# Morphomechanic tuning of ERK by actin-TFII-IΔ regulates cell identity

**DOI:** 10.1101/2023.06.02.543427

**Authors:** Qiao Wu, Jian Zhang, Bing Long, Xiao Hu, Bruna Mafra de Faria, Stephen Maxwell Scalf, Kutay Karatepe, Wenxiang Cao, Nikolaos Tsopoulidis, Andres Binkercosen, Masaki Yagi, Aaron Weiner, Mary Kaileh, Enrique M. De La Cruz, Ananda L Roy, Konrad Hochedlinger, Shangqin Guo

## Abstract

Cell morphology is faithfully coupled to its identity but the coupling mechanism remains elusive. Using somatic cell reprogramming into pluripotency as a model system, we show that activity of the extracellular signal-regulated kinase (ERK) is tuned by cellular morphomechanic state to direct cell fate. Pluripotent cells and somatic cells reprogramming into pluripotency allocate large amounts of actin into their nucleus, which morphs cells to become taller than 10 μm, a minimal height required for the pluripotent identity. Accumulated nuclear actin binds to TFII-IΔ, an atypical transcription factor that translocates into the nucleus upon signaling. TFII-IΔ also binds to and activates ERK. The binding of TFII-IΔ by nuclear actin reduces ERK activity, in coordination with changes in cell/colony height. The tight coupling between cell height and nuclear actin accumulation necessitates the degree of ERK tuning to be mild. Mild ERK inhibition by chemicals recapitulates the tuning by actin-TFII-IΔ and turns most cells in reprogramming cultures into pluripotency. Thus, we uncover a novel mechanism for how cell morphology couples to its identity via the actin-TFII-IΔ-ERK axis, identifying points of intervention in cell fate manipulation.

## Supplementary material for "Morphomechanic tuning of ERK by actin-TFII-IΔ regulates cell identity": Table.S3 (part 4 of 8)

### Sheet: All samples (continued)
Gene name	Day4+Vehicle_EV.1	Day4+Vehicle_EV.2	Day4+Vehicle_WT Actin.1	Day4+Vehicle_WT Actin.2	Day4+Vehicle_NLS-actin.1	Day4+Vehicle_NLS-actin.2	Day4_Dox_EV.1	Day4_Dox_EV.2	Day4_Dox_WT Actin.1	Day4_Dox_WT Actin.2	Day4_Dox_NLS actin.1	Day4_Dox_NLS actin.2	Day10_NLS-actin_Neg.1	Day10_NLS-actin_Neg.2	Day10_NLS-actin_Neg.3	Day10_NLS-actin_Pos.1	Day10_NLS-actin_Pos.2	Day10_NLS-actin_Pos.3	Day14_NLS-actin_Neg.1	Day14_NLS-actin_Neg.2	Day14_NLS-actin_Neg.3	Day14_NLS-actin_Pos.1	Day14_NLS-actin_Pos.2	Day14_NLS-actin_Pos.3	Day14_GFP_NLS-actin_Neg.1	Day14_GFP_NLS-actin_Neg.2	Day14_GFP_NLS-actin_Neg.3	Day14_GFP_NLS-actin_Pos.1	Day14_GFP_NLS-actin_Pos.2	Day14_GFP_NLS-actin_Pos.3
Zfp667	0.974245	1.45095	0.783359	1.05094	1.08744	0.69216	1.70287	1.73881	1.13782	1.39397	1.83667	1.64823	3.9461	4.48831	3.83382	2.5312	2.58189	2.43424	1.28939	1.18535	1.13397	1.88106	1.54863	1.43342	2.91967	2.21457	3.1122	1.98803	1.4389	1.96757
Dmac2l	7.08831	10.9189	5.12338	9.6351	7.2825	19.2738	10.3383	12.7805	12.2944	7.84207	10.8827	9.22879	27.2564	31.7417	24.0186	18.2498	16.5615	16.2788	19.3699	19.3495	22.0511	32.4204	26.0813	22.9371	25.9089	33.8143	25.6818	25.8791	18.1854	15.6767
Klhl5	18.4364	19.0181	20.0522	19.0259	19.5276	18.3775	13.4802	14.0204	12.0233	13.9339	17.6558	17.2169	9.79036	11.0046	9.80633	11.6847	13.0442	14.3594	12.0883	12.8107	11.6499	12.9761	15.5248	16.4022	2.52842	3.28111	3.23251	4.29061	4.39341	3.98721
Miga1	3.55556	4.849	3.95396	3.15197	4.25898	3.78018	8.03103	9.05354	4.8655	7.91905	9.07444	9.30395	21.3224	23.5382	20.7514	21.2244	16.9686	19.7724	13.2332	14.0802	12.8812	14.0247	12.6201	11.8264	16.5324	17.3687	16.9484	11.8695	17.3582	13.631
9130008F23Rik	3.9127	2.45308	2.58193	1.87449	3.84541	2.98503	2.13422	2.0265	1.74197	2.60642	1.99349	1.64921	3.80148	3.47441	3.24219	4.50924	5.0424	4.22502	5.26998	5.6973	6.1821	3.47397	3.05907	2.47186	0.693985	0.573173	0.829062	1.15195	0.893784	2.00514
Zfp647	4.13744	2.89004	3.34127	4.16787	3.93913	4.22169	3.10997	3.88202	3.88068	3.6889	3.04832	3.0109	3.39449	3.57577	2.67005	4.31286	3.32032	3.62473	2.79001	2.44146	4.61739	3.27898	3.7724	3.10282	1.68649	1.86935	2.55933	2.61484	3.4267	3.12514
Agap1	8.82008	8.2888	7.85003	8.60649	8.22979	8.52252	4.401	4.33834	2.04167	4.14058	4.11956	3.9503	5.90832	8.67689	12.1205	8.56774	10.6454	15.39	13.2427	13.5019	12.6234	9.5644	11.9414	10.6328	10.1905	10.2385	11.3055	9.97067	9.49993	9.39606
Ep300	22.8971	22.0647	19.7023	22.8614	23.7071	22.5375	23.7936	26.1829	3.92336	21.1894	29.4184	26.7124	9.48243	8.9948	13.3887	8.67894	5.94278	12.5837	7.23846	6.20651	5.60953	8.52214	6.97618	8.59901	6.09475	6.1394	8.21429	5.44966	7.42749	4.97047
Commd5	18.7171	16.1971	16.4923	18.7392	17.2273	15.1762	14.7827	14.6524	27.8718	13.2267	14.5241	12.4828	27.3545	24.321	25.9237	24.3771	30.2566	27.1179	29.5278	29.0544	35.3473	34.7909	37.7241	30.9103	57.6488	55.6808	56.8077	61.3583	66.0577	69.6881
Pdlim1	147.556	127.05	110.512	113.549	103.86	127.384	49.0102	48.9913	62.0059	55.2809	49.5961	46.6599	82.0257	88.7002	109.857	47.0201	43.0139	45.7958	88.505	99.0423	86.713	56.678	54.4114	60.0972	84.9736	70.3037	58.4251	85.5406	70.625	72.567
Nfic	74.3723	47.7341	57.6126	63.998	61.4329	58.2992	22.6215	21.0331	11.737	23.5642	15.2868	15.7052	3.87594	4.88897	4.69086	8.99407	7.49666	8.91742	22.274	21.2197	18.136	19.8945	19.8549	18.3631	4.68314	5.83848	4.87814	6.26259	7.5086	6.40502
Ddx17	152.439	160.81	162.307	156.007	161.75	161.343	164.462	163.626	83.7939	163.083	152.365	158.329	11.4227	11.8905	11.4039	13.0349	10.2341	13.5317	11.028	9.15789	9.919	12.314	9.04156	12.2347	10.8024	10.0044	11.0005	9.84486	8.16024	6.89138
Smyd3	5.84108	5.25543	4.76288	5.24952	4.54973	5.89741	8.11892	8.48042	13.0501	5.92125	9.85869	9.51218	23.8153	31.5815	23.5524	28.1573	26.3563	26.6774	24.687	27.6105	28.7506	20.743	19.7591	23.0774	61.9718	60.461	55.1226	66.9847	82.6736	74.7988
Rps27a-ps3	19.0258	24.236	21.8329	21.5312	27.0008	30.4325	26.5911	29.0935	111.794	39.0638	35.1868	26.7905	18.6927	20.8444	19.8079	18.7812	26.2704	11.0787	25.058	27.3192	25.9437	27.7867	33.4867	21.2913	34.7424	26.5449	35.1709	47.1241	30.8787	44.5195
Zfp819	0	0	0	0	0	0	0	0	0	0	0	0	0.184159	0.335095	0.430889	0.518564	0.712905	1.035	1.55517	1.50128	2.26996	1.07949	0.96153	1.69322	11.7816	12.4277	12.3867	8.58516	11.1234	8.74546
Arntl	9.76715	12.2307	10.8302	10.7963	11.1686	12.6656	9.91974	10.3674	7.31471	9.09151	19.3407	18.2378	17.7971	17.6152	16.0467	22.2313	19.7677	23.4377	16.564	14.5041	16.0152	13.3041	13.8891	14.3263	9.66638	9.05477	8.60347	9.03321	8.60796	7.66187
Cgrrf1	16.6808	15.2401	17.879	18.0915	14.6423	14.9615	10.5435	10.4188	19.6413	11.2591	10.0054	11.8573	11.6155	16.5044	14.9021	13.1961	16.316	15.068	15.7345	17.5105	15.8658	23.2298	26.5567	18.4067	5.95093	7.3984	7.10957	7.81529	8.25505	7.80709
9130017K11Rik	0	0	0	0	0	0	0	0	0	0	0	0	1.61679	1.61966	1.78915	2.67171	3.19451	2.37321	1.7196	2.21884	1.98957	1.56405	1.99767	1.3164	1.40877	1.18178	0.748737	1.17767	1.13596	1.4377
Klf2	5.3762	3.17314	5.36555	5.33375	3.87555	3.36509	0.351401	0.298438	0.572807	0.716003	0.307555	0.220768	2.9795	3.43616	5.30112	3.24381	2.74706	2.80716	16.9314	18.5006	16.8646	6.28133	6.32527	7.82121	121.368	113.655	105.341	52.717	52.1734	52.8413
C1ra	8.11773	7.38689	9.85029	9.03277	6.46435	6.06756	16.2304	15.1958	17.1859	14.6847	9.61942	8.20168	0.686413	0.565674	0.60545	3.29792	2.82043	3.51851	2.84002	2.51845	2.09885	7.43775	8.14681	8.25309	0.508274	0.403599	0.378699	1.4051	1.30715	1.09701
Fam72a	0.989918	0.936784	0.839389	1.18144	1.24532	0.81555	2.28332	2.24925	3.59538	2.10213	3.1827	3.0677	7.09522	6.79012	7.41395	6.182	6.50113	6.92973	5.34561	5.6373	6.87201	5.55307	5.10316	5.48604	7.14789	6.16687	5.29391	9.83209	11.4859	11.4721
Sertad3	11.8372	13.2098	12.364	11.5125	13.81	13.002	7.63047	7.60927	12.8796	7.74704	8.12313	7.40192	12.1952	11.6142	12.4338	4.34456	4.48199	4.74689	4.81146	6.48993	6.00935	9.34865	9.35143	8.19154	13.7287	12.8072	13.0093	9.00512	12.4827	9.33013
Zfp811	0.529339	0.863263	0.475177	1.24109	1.0895	1.12926	1.35952	0.884468	0.512269	1.39302	1.63222	1.05465	2.69079	3.31274	1.62126	0.910534	0.540784	0.753855	0.900701	0.6804	1.14343	0.62569	0.364055	1.08481	0.741829	1.89178	3.30282	0.404352	1.31256	1.26345
Ankrd17	35.2877	37.4272	36.288	35.4091	36.9699	36.1331	33.1651	34.1107	15.214	31.0475	32.7731	33.4888	32.0371	31.7349	31.9494	19.0149	22.6937	23.2144	18.87	18.1124	19.5298	15.2954	16.5142	16.9013	17.9681	18.26	20.076	16.7054	17.8658	16.9756
Kcmf1	37.98	36.8384	31.6187	38.0466	34.6874	38.1497	30.5843	28.8869	34.7601	31.8011	32.2768	31.8832	36.9698	41.9908	61.8424	48.8597	77.1874	52.8545	118.431	127.676	138.872	96.9853	101.768	104.708	132.597	148.101	146.188	126.281	159.024	154.321
Zfp101	1.76655	2.93943	2.35942	3.23385	3.06899	3.08396	3.01137	3.26097	3.16109	4.34042	2.82146	3.06475	2.26887	1.83157	1.96461	0.790784	0.907462	0.834708	1.08599	0.522219	1.15898	1.0192	1.07511	0.715191	2.04328	1.41044	1.26914	0.693025	1.14954	0.751191
Tmem245	11.3841	12.0402	12.4402	11.0348	12.7831	12.4442	12.4269	12.7064	2.09447	11.0621	13.4861	13.9215	21.1545	23.2452	23.0782	17.8483	11.9929	15.8229	13.0741	11.4379	11.2545	12.3067	12.9073	13.3725	10.9957	9.32798	11.4953	8.02736	9.3562	8.78958
Ctsj	0	0	0	0	0	0	0	0	0	0	0	0	0.875662	1.10001	0.450469	0.0488516	0.139433	0	9.51661	9.02273	12.4449	5.35603	6.17922	4.66877	6.52528	5.58428	6.40058	6.60519	6.33057	6.38741
Adh7	0.190431	0.3097	0.302042	0.12848	0.109362	0.159497	1.00103	1.16212	2.28927	1.04001	1.87941	1.74938	1.3675	1.19794	1.60166	5.49044	8.45164	5.49551	3.91758	5.49362	4.68041	4.868	5.37759	5.04553	0.713622	1.97061	0.685044	2.02945	1.55685	1.06161
Mrfap1	115.211	130.039	117.953	119.168	111.327	108.706	108.138	108.782	226.773	103.324	105.755	110.138	342.649	347.238	358.291	331.192	344.053	342.098	340.537	348.181	366.592	278.575	285.868	297.15	379.137	359.873	342.542	388.746	385.569	388.981
Zfp93	4.72548	6.06699	2.1616	1.91808	1.73922	1.55572	2.61591	1.92582	1.81894	1.73743	2.04605	1.77791	2.36123	2.02306	2.35839	2.96859	2.81631	2.94284	1.42992	1.72905	1.8903	3.97846	1.50432	1.62454	1.50758	2.27796	1.9787	5.60982	1.97191	1.55899
Pgbd1	1.03974	0.882898	1.08201	0.860538	0.639586	1.29811	1.36479	1.34755	1.43963	1.31363	1.63344	1.38334	2.11513	2.65896	2.11058	1.40682	1.44432	0.771885	0.807628	0.894225	1.54773	0.943904	1.24304	0.770252	0.579425	0.701958	1.04374	0.665534	0.539406	0.574486
Sec23ip	24.0696	28.5824	26.8829	24.6769	27.9601	26.5228	15.2107	15.7023	11.8022	15.1658	15.7504	15.4728	17.742	18.2504	17.7628	20.0481	20.4736	19.3352	18.0224	15.7714	18.0693	14.8592	15.6091	17.1368	16.4561	15.0388	14.9929	16.9203	18.8145	17.1286
Tead1	73.1736	69.7736	64.8693	64.1947	71.5393	69.2413	45.0808	45.7836	10.1475	39.1975	38.2556	41.4136	3.86308	4.62512	6.39381	5.73978	7.67178	7.12602	21.3185	18.2907	21.2089	20.2591	14.513	13.9063	8.20864	8.83213	9.56262	7.09602	8.66949	9.83479
Tns1	95.2616	70.3705	62.7724	67.4054	74.5027	73.3767	77.5398	81.9851	29.6099	67.6736	77.4975	74.6379	35.4498	35.3233	33.3461	77.585	62.8138	82.616	60.4877	70.1041	52.2591	47.7913	46.3615	58.7689	19.458	19.6964	20.214	32.542	33.676	28.621
Snupn	11.4054	10.3991	10.7326	11.2044	10.4477	10.3277	8.5942	9.04175	15.0955	8.8699	10.402	10.4358	31.6388	26.7781	26.7801	27.7486	28.9381	28.5718	28.6752	26.293	37.883	25.9963	27.4831	23.8494	28.7232	39.9887	37.9226	37.4894	43.852	36.314
Prl2c5	0	0	0	0	0	0	0	0	0	0	0	0	28.3932	30.8894	30.2938	0.084203	0.207984	0.269259	22.2461	24.9648	28.0795	4.35967	4.05756	4.22419	6.86213	5.20368	5.21286	4.65567	3.52266	4.23797
Stam2	17.127	20.6573	17.4665	17.0693	19.4464	19.0073	11.7499	11.4309	5.35511	10.765	11.1976	11.2822	23.4921	19.4141	23.7976	18.1779	17.852	20.2296	24.5236	24.1407	26.0637	15.3965	16.1569	18.2132	21.2986	18.9524	20.4395	21.5015	24.6596	22.0637
Fut9	0.0297467	0.0233757	0.0711192	0.0116031	0.049583	0.0307734	2.26545	2.53904	0.597374	2.10383	4.15156	5.35302	4.48688	4.52128	5.73122	6.83306	6.12203	8.55377	3.57324	2.26765	2.46899	2.71974	2.20664	3.22653	3.71848	2.9983	4.00032	2.17549	1.94798	2.17491
Fbxo6	24.0005	24.011	20.4724	21.2205	22.6605	21.9057	18.8615	18.9815	36.7581	19.6867	17.6185	14.5929	37.0234	36.0747	34.4383	26.8976	31.2622	28.1096	38.9458	44.376	49.821	47.7396	53.1795	50.6024	94.9491	100.066	104.02	68.329	77.1726	72.3638
Map6	28.6297	30.7274	25.3131	25.7825	26.8445	27.7254	10.7909	8.86411	12.4737	9.56299	6.52097	7.05963	4.66885	3.12308	3.02067	11.6854	12.2039	9.01903	18.6457	20.5422	22.6667	11.4053	11.7299	13.9495	6.2395	6.97433	7.53249	8.22938	7.47496	7.35283
Srsf11	134.524	160.618	150.911	147.697	152.839	167.518	168.537	175.001	77.5818	168.916	171.322	145.499	222.069	236.664	234.1	288.252	255.991	261.701	219.476	227.779	241.169	206.429	186.054	196.493	266.228	209.346	218.142	259.865	234.373	245.715
Cd47	36.433	34.8567	36.0355	32.5176	34.1149	35.8778	20.0391	19.6751	20.6059	20.8501	15.3276	16.3204	40.8278	46.6762	43.5066	60.059	59.7102	65.4846	60.9798	63.1424	72.823	68.8239	73.3971	74.5821	10.0906	8.78756	10.9244	21.2988	26.2155	24.8554
Soga1	16.3243	13.1444	14.4479	15.7357	14.9672	15.2177	10.9963	10.4573	3.27404	10.7066	9.07779	8.84855	3.82226	4.08385	4.34263	2.25263	2.3963	2.55972	2.16897	2.48457	1.73919	2.04673	2.0808	2.41396	1.87844	1.28352	0.966331	1.09628	1.13341	1.20099
Pprc1	27.7201	28.8005	27.6772	27.3951	30.2367	29.4717	22.4316	23.026	20.6777	23.5159	25.6754	24.8498	60.7121	58.9895	55.893	46.9463	44.0123	49.6277	45.5146	41.8881	37.5562	26.7976	25.8856	29.6061	60.9111	62.3155	68.2428	60.5432	55.4329	57.8884
Cpsf6	35.4096	33.924	32.9557	36.766	33.8206	32.2953	39.8804	41.489	20.0815	43.2745	38.9197	40.2793	79.4363	79.1421	79.382	84.2778	79.5843	87.4386	70.8602	71.501	69.6028	61.328	63.0438	66.3533	77.8136	76.1075	75.0589	66.2741	77.7208	74.6871
Zcchc24	54.3189	55.714	56.6155	55.2611	59.042	60.013	13.237	13.186	8.84176	11.2753	9.60849	9.44619	0.422966	0.494339	0.746089	2.08313	2.29642	3.37263	15.7468	13.9326	14.1683	5.23118	5.04956	5.42247	1.68038	1.97558	2.27569	3.52858	4.06334	3.06706
Kxd1	25.7483	24.8304	27.7062	26.975	24.4466	25.8173	42.0918	40.1671	65.1537	36.412	43.2613	37.4606	47.5585	53.5568	48.4114	39.3857	50.3111	38.9795	38.7793	40.5118	45.7328	40.4225	41.1083	37.1323	62.6482	69.4618	70.2955	69.4238	79.2145	71.6993
Zfp459	0	0	0	0	0	0	0	0	0	0	0	0	1.10557	0.785873	0.386782	0.212096	0.801218	1.26853	0.0617121	0.684748	0.277808	0.167607	0.0148372	0.314387	11.1865	8.31024	14.6724	4.82389	6.43921	7.59204
Cdca7	6.47321	8.94548	7.58319	9.34128	8.18042	7.94808	39.2042	40.6718	42.139	39.5401	49.0277	47.0801	118.38	116.995	119.669	78.8951	81.9781	82.1304	66.7176	69.8879	68.0404	69.1722	74.3657	71.0629	113.833	109.458	116.363	91.7021	98.4492	96.1666
B4galnt4	0.565274	0.291367	0.604938	0.679547	0.500628	0.384241	13.456	13.1192	22.1056	15.6835	15.2724	13.7795	15.1302	12.895	13.0523	13.0986	16.0222	16.2201	9.17699	9.01516	8.48522	10.2523	13.9223	11.5361	27.2809	28.2445	22.2865	27.354	24.1796	25.5813
Hmcn2	0.490786	0.599717	0.380563	0.302264	0.767414	0.40281	1.91133	1.7539	2.11481	2.61693	2.05979	1.68869	0.937403	0.426575	0.705467	0.931207	0.71206	0.68953	1.16771	1.16868	0.571436	1.35382	1.22458	1.6037	2.08822	1.80114	2.31344	2.19114	1.29678	1.87641
Zfp580	6.38054	4.2736	4.10136	5.21125	3.38297	4.14831	4.22959	3.92275	10.4257	4.39706	2.70229	2.38545	5.91489	6.19337	6.38698	7.19892	8.55557	7.25059	9.40607	7.72352	10.8015	8.95923	10.1048	8.05344	7.5817	8.58591	6.69155	7.63626	9.72543	6.34511
Klhl25	9.20468	10.1564	9.26837	11.0824	9.97495	10.6277	6.41835	6.87583	7.50287	7.14124	6.74929	5.68436	11.5047	13.1562	8.33832	7.62706	7.80616	7.22101	5.25132	5.04365	5.57416	6.03499	7.05279	6.1268	6.17322	6.76341	6.89054	5.20879	5.46648	5.97945
Gpc3	73.5763	78.691	101.213	98.3732	84.2395	82.797	3.18091	3.50549	6.6263	4.00608	2.57766	2.81047	28.0976	27.0399	23.2374	3.67206	3.40045	3.14935	10.8941	11.3955	13.3236	9.0476	10.8797	9.35944	32.9504	40.058	39.5523	11.0315	12.5135	12.2203
Mettl4	4.9336	5.67369	4.96331	4.77419	5.05173	4.79923	6.56213	6.74313	2.53142	6.89492	7.6849	7.73619	9.5975	11.2025	10.4379	10.8415	10.3355	10.9342	7.70702	7.94997	7.82046	6.82692	7.51747	8.76055	9.82826	9.94437	10.7796	9.82661	10.1805	11.4853
Zzef1	14.4416	14.4539	12.5584	13.1221	13.4351	14.0322	7.91738	8.07439	5.99825	7.74874	6.66354	7.14188	2.68353	2.84149	3.25248	3.42112	2.50978	3.84556	3.39836	2.20722	3.63074	2.20823	1.92031	2.25036	1.38776	1.53147	1.78688	2.1662	1.70206	1.55314
Cope	93.3635	77.6865	89.7921	94.0504	103.272	95.9947	66.522	64.7238	144.766	67.8704	69.9687	67.528	199.945	179.224	165.484	164.459	188.719	157.985	205.221	184.22	249.774	230.654	249.305	200.754	229.955	256.285	259.9	221.25	261.336	240.072
Tmem191c	2.49945	1.31591	3.81943	3.1945	1.98619	2.53029	3.44621	2.96665	7.10769	3.81125	3.27329	2.45856	11.2989	15.4271	12.0575	5.06214	5.41233	3.9445	4.23248	3.75424	5.90897	4.07583	2.89953	2.253	18.725	18.2465	16.9607	14.5045	13.5238	12.8119
Klhl26	14.0018	11.841	12.1104	15.8187	13.9095	14.4698	14.7172	12.9718	17.7791	15.2506	12.896	11.9844	18.948	18.3327	16.7611	17.4184	16.4132	16.6514	14.3837	14.4477	14.247	15.0278	18.7006	15.5813	3.56527	5.9125	4.71096	7.27673	8.48783	7.85616
Slain1	0.0391132	0.0259405	0.0356703	0.309924	0.001	0.0410729	0.923645	0.747315	0.506047	0.709013	1.56314	1.82601	5.69408	9.05607	16.1287	5.66884	9.01425	10.5149	10.6144	10.1056	8.6337	4.94996	5.69901	7.86981	5.877	5.42613	8.03066	6.50711	8.06821	7.29731
Ubl7	33.2917	34.1333	34.1148	36.8638	34.9144	34.7109	56.9975	54.3562	88.9679	55.469	56.1045	60.5214	53.4157	52.8595	57.4552	49.061	56.7266	52.6872	56.2139	59.3624	62.632	54.7029	60.9793	60.6363	57.2146	55.2422	50.6816	58.576	64.6404	63.0734
Rras2	23.7155	28.4307	21.1525	22.7652	23.3154	24.3587	52.5176	54.8031	72.2549	54.0143	53.8721	52.0427	36.7882	40.1665	38.6143	51.3153	50.8387	49.6864	57.9505	56.9388	66.6741	81.4209	90.04	84.7306	37.3514	37.3488	40.9944	44.6324	48.5933	47.0902
Paqr3	5.0854	3.71347	4.31003	3.90541	4.21572	4.90858	5.40999	5.6265	2.47026	5.16272	7.02354	6.1612	8.1856	9.03022	7.75854	8.63662	8.21806	9.10265	6.1393	9.5336	5.90525	6.08256	6.8566	5.61708	6.86568	6.55305	5.3876	8.73606	10.0758	7.03513
Ghr	40.0105	41.0247	36.946	37.7246	38.3933	37.6506	48.2278	49.9465	22.6737	43.9597	36.5446	41.8118	7.32947	7.18988	8.05887	20.5678	20.6495	19.8722	28.3032	26.6686	28.525	55.4212	60.3104	58.6502	1.66469	3.5126	3.18842	8.1532	9.6854	9.27584
Rtl6	4.9844	5.67197	5.18361	5.14293	5.43222	5.38009	5.64738	5.83628	5.36113	4.88477	4.37859	4.71983	5.162	5.61858	3.8902	5.16888	4.83715	5.16517	3.81633	4.12735	3.48865	3.50203	4.22546	4.56137	1.62966	2.39215	2.2338	2.13542	2.96781	2.58102
Gemin6	6.98772	8.72083	7.30144	8.21371	7.12342	7.39801	12.3621	12.9606	19.1856	12.0926	17.2529	16.9884	65.9256	64.789	60.9424	59.9248	60.677	58.7123	58.6723	62.2341	72.6566	62.2682	58.8248	62.8341	131.03	129.785	127.574	117.427	137.438	120.216
Eef1d	260.219	288.753	272.655	246.929	275.417	282.868	309.82	325.391	852.184	315.061	390.813	348.588	414.832	413.706	414.262	480.929	525.04	473.174	550.162	543.944	599.333	500.386	464.889	447.325	681.039	628.592	576.696	776.531	727.319	724.952
Tcf7l1	24.0457	17.5901	23.1848	23.9178	21.6722	21.3379	46.3796	42.7431	39.5814	40.1255	37.762	37.1992	42.6909	50.1593	54.2372	58.1157	50.0502	59.4607	57.8248	56.5245	52.6006	52.3161	55.9407	55.7673	60.5007	49.7896	53.6861	57.4225	50.0287	45.555
Dnaaf3	1.59998	1.47433	1.20422	1.09383	1.48739	1.7502	3.10448	2.98281	4.21432	2.82248	2.63004	2.98478	1.75465	1.82471	2.04947	1.71508	1.55018	1.35197	1.83243	1.83061	0.796118	2.55384	1.83505	1.71652	2.80129	2.6296	2.33887	3.03975	2.8995	1.96431
Mta3	28.947	22.7019	23.1198	26.2574	22.5829	29.3641	39.1942	40.0781	53.6719	41.2902	37.4673	40.9407	71.9134	73.2882	76.7346	41.9641	56.2002	49.5541	84.0809	85.5659	101.389	64.7533	70.4281	64.1883	172.07	191.67	178.224	141.58	161.602	141.247
Zfp1	2.8308	3.62215	3.89641	2.95298	3.35923	3.64792	3.03455	3.04109	4.25651	3.23453	3.54916	3.95822	4.81192	4.68956	3.70363	5.47728	6.46978	6.15169	6.11977	5.08628	6.06061	6.3131	5.26969	7.31461	8.52072	11.7765	9.28967	8.38823	8.31223	6.93071
Elob	430.868	307.109	347.156	417.706	408.284	416.818	274.672	254.193	869.36	260.033	279.166	264.831	440.027	770.44	837.663	621.697	793.299	438.958	1179.55	1234.51	820.938	1037.31	891.206	806.313	1739.69	1338.13	1301.32	1055.48	764.358	1182.89
Rnf181	44.807	48.1378	45.0159	45.1295	49.1844	50.331	45.1642	46.2047	63.3325	42.8171	44.9467	46.4972	68.8819	70.7941	65.098	61.7571	63.0067	59.9878	81.5801	81.6043	86.281	70.5446	77.4669	66.8446	74.0625	83.9608	81.399	84.2728	97.4635	88.2401
Izumo4	21.045	16.6736	23.5309	24.6795	20.4561	21.8062	10.5608	10.9042	16.2456	10.7308	7.27747	10.4969	8.04241	8.92602	6.18378	5.15146	4.10281	2.33967	5.052	6.99613	5.73099	5.74154	4.7345	4.97289	3.40737	3.30599	1.35796	3.71389	2.2033	4.11584
Foxi3	0	0	0	0	0	0	0	0	0	0	0	0	4.5591	4.3375	3.94566	7.34533	6.85298	8.09609	10.1311	9.39559	7.76109	4.57298	4.21238	5.262	1.06982	1.37286	1.96524	1.65847	2.68548	2.80126
Fancm	5.90613	8.58192	4.4216	2.7872	2.40328	4.58809	6.64601	4.65126	2.08123	4.3258	6.14521	5.7202	5.24848	8.02305	5.73412	6.29356	4.66784	6.52326	5.47422	4.18346	6.86213	4.25109	2.95032	7.12385	12.4602	9.93837	13.1403	9.21427	7.56787	8.25218
Ppp4r1l-ps	8.55644	6.93252	8.27437	7.9569	8.43148	9.88174	6.43027	6.19695	3.45858	6.44586	5.26762	4.95874	2.23034	3.11785	1.98331	2.07693	1.76868	3.21954	3.42227	3.73375	4.48396	1.85334	2.27797	2.81996	3.98481	3.86774	4.61224	2.99696	4.63096	3.69502
Tmem69	5.38985	7.93508	7.78372	5.89108	7.84761	7.89183	8.5086	9.53607	10.1994	9.52064	10.6503	12.8281	17.9577	21.3696	16.7988	24.5656	23.6259	23.3496	16.9202	20.9585	23.2626	19.6662	24.565	25.1943	23.9212	23.3281	22.8713	21.7662	23.642	24.2318
Tmem150a	26.6177	20.7062	26.577	32.7555	29.227	31.9001	21.5585	20.1759	25.5405	20.8245	17.6595	17.7272	34.5807	30.5778	31.7841	19.7666	22.6535	20.2729	24.649	25.5215	29.2587	28.9497	28.2578	25.9555	8.95692	9.86871	10.9741	11.8364	14.0279	9.82002
Zfp277	8.73186	9.72834	10.0717	9.61801	9.21734	8.88904	10.9524	11.0389	16.2665	10.2717	11.6315	11.8453	17.3452	17.5291	18.7846	17.4543	16.6052	15.6585	17.122	16.5078	25.1721	17.2666	19.8408	15.252	38.7964	37.866	41.0853	34.1158	38.5601	36.3708
Aasdh	4.98817	4.70413	6.37952	7.00302	5.48317	5.8548	9.62183	9.974	11.3483	9.37146	11.9633	9.26854	24.5267	19.1238	20.216	11.928	11.8875	11.7825	12.2308	10.858	14.055	11.437	9.03968	10.5677	16.5907	18.2254	15.4759	14.3477	18.0934	13.78
Fto	42.7731	44.842	40.3529	39.4247	42.1024	42.7411	31.6781	30.9528	20.2519	29.3114	28.027	29.7868	48.5067	41.6424	41.6677	38.1527	41.6917	40.345	36.6196	34.6077	38.3336	34.9199	36.3907	40.2086	32.5374	33.7017	37.8813	34.6393	39.0931	35.4443
Emc7	9.04186	9.5265	8.57216	9.00674	8.83527	9.44937	5.76445	5.77117	8.3027	5.44432	5.91637	6.40182	8.93154	9.10906	8.74509	10.5137	10.9914	9.94909	12.5745	13.6413	15.4726	15.8626	17.5406	14.9351	9.43459	9.04929	8.41047	9.99204	10.8038	10.706
Prr18	0.11567	0.0610566	0.108678	0.136082	0.135139	0.14485	0.964958	0.88145	1.09974	0.831318	2.15335	2.29939	5.23801	5.53555	4.45089	3.11628	3.22175	2.50791	3.14646	3.19109	1.84949	2.27345	2.34818	2.15961	0.605392	0.351024	0.30889	0.531471	0.825359	0.582023
Triqk	4.77518	6.14364	6.36674	5.57935	4.81649	6.19741	2.87944	2.79629	1.6027	3.47984	1.79307	2.51133	1.53102	1.03101	0.991889	2.37303	2.00483	2.54251	3.01983	2.19511	4.45999	5.37317	5.65892	3.40882	1.71744	1.20374	2.21914	2.05135	2.24598	1.90115
Zkscan5	4.39703	5.60394	5.64163	5.03362	4.68627	5.43249	6.16098	6.19421	6.92479	5.72284	6.20113	6.30059	8.41657	6.09909	5.36151	6.25959	5.26119	6.03522	6.36409	4.70028	5.36182	4.67053	5.31675	5.46333	8.91508	9.74813	8.80863	7.52481	8.15797	7.94289
A430033K04Rik	1.4715	1.92493	1.39344	1.57109	1.85562	1.57161	5.35742	5.74116	4.49736	5.39552	6.45423	7.3086	13.7421	12.7076	10.7486	5.90551	6.38235	5.94663	2.97186	2.93411	4.57051	4.19193	5.49376	6.05462	1.45985	1.90629	1.87495	1.61693	2.14153	1.64022
Clca3a1	4.87515	6.01196	8.08811	9.05406	7.32976	7.40399	1.73644	1.62511	0.977736	1.54524	0.887297	1.38476	0.0929793	0.0277133	0	1.02554	0.487251	1.10862	4.41112	3.8307	4.29361	0.891116	1.43558	0.950538	0.671223	0.43857	0.711476	0.863014	1.10582	0.933324
Mia3	23.5467	22.3326	22.9627	19.65	19.9471	21.6295	8.17265	7.36729	0.527573	7.81391	6.7952	6.37862	41.9296	50.5996	51.837	66.6558	47.1017	45.2643	35.8086	31.7874	34.7637	37.9586	32.9318	24.3271	38.5643	31.9012	27.7098	37.8728	42.9136	40.3301
Otulinl	1.97281	3.17591	2.50486	2.6482	3.00722	1.52823	1.48471	0.833863	1.21826	1.53236	0.381721	0.692232	0.362165	0.85749	1.90112	1.48201	0.99611	0.876757	2.28679	1.35438	1.31676	0.829972	0.593607	0.403911	0.43681	1.29585	0.297959	1.40981	1.1462	2.82025
Eif3b	94.0273	107.26	92.7298	87.1709	92.8427	95.6908	116.21	117.965	221.744	107.449	137.109	119.744	317.599	292.878	293.303	357.364	357.281	348.935	343.296	351.145	326.467	246.81	250.176	254.956	333.161	345.673	327.24	395.305	357.824	338.179
Lipm	0.162791	0.055667	0.001	0.0826703	0.0234816	0.001	0.910537	0.746269	0.206421	0.792384	1.30547	1.12159	3.68796	4.13926	2.77944	3.94282	3.51965	3.11909	5.03781	3.86002	4.80359	1.12173	1.36621	1.79936	0.222496	0.260473	0.711406	0.88222	0.967985	1.27153
St3gal5	28.5722	29.9913	28.4602	28.0804	29.921	26.6774	10.4732	10.3639	12.1981	9.3762	8.37614	9.59456	10.686	11.4979	9.94655	3.10712	2.82296	3.64475	10.3951	9.13993	12.222	17.2826	19.1496	16.1874	4.66655	4.08043	4.68349	5.44062	5.54703	5.72409
H2-T22	17.7866	17.7238	19.4766	19.4499	16.9633	16.4371	8.83761	9.1355	14.5622	9.33618	7.01544	6.8732	2.78111	2.13698	2.65294	4.46374	4.82382	4.27375	20.2777	20.0907	21.2322	5.7262	5.74019	4.64242	2.38897	2.20466	2.70024	5.47525	5.3516	4.07331
Fez2	36.4899	36.4523	28.1917	30.6664	36.9591	35.8795	10.3145	9.11788	14.696	10.6272	8.8958	9.39797	21.9083	20.2129	18.7761	19.938	21.5854	20.3608	35.0658	32.9204	41.092	28.0612	29.3884	25.0724	17.6237	19.5961	19.041	22.4348	24.996	22.8477
B4galt6	7.56951	7.74856	7.87781	7.08533	7.10144	7.47367	6.97691	6.99045	3.20861	7.28231	5.88356	6.29337	0.957569	1.26135	2.07162	3.14913	4.70063	4.61119	2.78152	2.27632	2.81006	4.02285	4.11786	4.96535	7.85207	8.58054	8.32481	5.36459	6.40195	5.992
Pgm3	17.6612	18.1245	18.9326	18.0726	19.854	18.9503	10.589	10.1199	9.61749	10.7527	11.3396	13.0447	28.7652	29.2482	26.0148	26.1686	26.1543	25.7702	30.5309	28.0796	33.6987	22.7278	24.763	25.8967	40.9062	44.7762	47.7361	41.3489	47.6778	45.7541
Socs6	10.8953	14.5763	9.52528	9.86443	9.88454	10.4846	18.8182	19.9178	13.9055	19.439	20.1505	22.3794	24.0743	21.7965	23.9983	53.1178	47.835	54.3628	22.4336	20.5011	19.4477	40.0191	37.5056	43.0845	16.0964	15.4479	14.8817	17.2924	15.1791	17.6333
Cnot10	14.5489	16.1076	15.6814	15.5893	15.7986	14.5933	23.4564	24.3151	28.9862	25.4299	25.5749	26.8397	48.1977	43.7874	42.6016	52.9782	50.4704	46.0994	40.1835	39.8867	36.9606	36.603	40.661	37.5083	66.8599	71.07	69.8558	60.2358	56.5524	58.098
Snx32	7.31428	7.90962	7.69991	8.44386	7.7791	7.74946	6.59616	6.26816	8.80842	5.32114	5.29627	4.06132	4.03195	3.24785	3.28438	4.47412	4.11125	4.66401	5.1208	5.52565	5.34269	5.71016	4.92566	5.00555	4.55217	2.87587	3.28212	5.05814	3.80155	4.45805
Cfl1	1064.64	1016.47	876.069	875.134	1018.81	1034.72	770.572	775.251	1102.94	678.945	767.008	772.919	691.55	712.724	731.882	921.379	963.139	961.109	1178.36	1260.29	1267.68	1154.47	1102.5	1102.34	1177.21	944.918	869.805	1156.34	1020.54	1123.93
Pgpep1	35.0401	26.9115	29.2374	29.4799	34.5032	32.6342	29.1361	31.0626	27.7856	31.7578	25.4548	22.4032	27.4082	26.7044	25.09	33.2738	29.9145	29.2921	20.0403	24.519	19.6738	39.6787	47.6463	41.2422	33.4413	38.4594	42.6796	29.144	29.4929	24.8494
Npm3	55.2972	44.677	45.9903	48.7184	52.4592	49.0373	50.0611	51.6067	119.541	63.6948	58.1701	55.5089	50.14	47.0502	57.305	43.9272	52.3329	47.3542	54.1945	49.8795	62.653	62.953	50.4165	46.3757	97.5392	83.3664	65.7642	95.4245	71.748	83.5201
R3hdm1	40.2604	38.6752	34.0618	38.5973	35.8101	38.3813	35.0263	36.0626	29.523	33.8814	37.6532	38.3977	30.6462	32.5716	37.3507	39.2249	31.6336	36.9083	28.0769	25.2533	21.8293	28.0694	27.6408	31.446	32.3556	32.4649	31.1107	32.6741	26.5108	28.8974
Pard6g	12.3325	11.6006	11.9226	12.0467	11.3979	11.8738	9.04628	8.93939	8.16731	10.7452	10.2476	10.3656	37.4689	38.1712	39.9632	20.9708	20.1448	17.9669	19.9722	18.3804	19.5579	17.7942	21.107	18.8408	7.13633	7.63921	7.69024	8.72424	10.0782	9.21843
Cebpg	22.0877	24.3223	21.8694	19.8325	24.8484	24.1851	10.1766	10.2587	8.02171	9.47103	8.59924	11.6005	19.6452	22.2275	23.082	16.4349	16.3841	15.0643	16.7425	17.9717	18.0249	19.1812	17.3224	18.5931	11.8544	11.3913	11.0825	14.6844	15.4438	16.7171
Pla2g4a	56.1796	74.6068	60.2665	57.9602	65.2936	66.672	9.9081	9.84657	6.20016	8.84689	8.15778	9.26721	2.09258	1.20357	1.73177	6.48988	5.78439	7.05565	17.2337	16.9347	18.3543	7.01224	6.90187	7.69165	2.60048	2.33632	2.88567	4.69445	5.9949	5.17464
Cars2	12.872	11.0721	12.2839	12.676	11.651	10.4815	9.97791	9.0989	18.8734	10.4897	9.98301	8.62151	15.1129	16.4143	15.363	17.633	18.9042	16.3339	13.4961	17.8166	17.3258	15.5306	14.8351	13.3352	25.0956	23.9792	24.2298	17.5766	20.0409	20.3195
Ncoa4	29.3231	33.5177	31.6748	24.3963	30.6108	33.5483	26.7497	28.4498	16.2058	26.9816	27.1371	28.1021	28.5415	27.7401	24.246	32.779	29.7003	29.9652	29.3983	26.5523	25.8763	29.7769	23.0307	31.1798	45.637	41.3422	44.25	33.8547	38.8265	38.6961
Lrif1	6.31352	9.5164	7.94012	7.41132	9.37869	7.95029	6.10544	7.94562	5.67921	8.00555	8.30982	8.14992	3.93244	3.03745	4.65931	5.59888	5.6066	3.96629	4.41778	5.13817	5.23522	7.28243	4.17935	4.82311	5.9649	3.39415	4.72502	3.70257	3.98782	6.4456
Cep70	3.56496	3.41602	5.02598	4.26232	2.9849	2.32055	6.86711	6.5065	5.46122	5.90371	6.44417	7.89163	18.8482	20.7804	21.5958	11.5743	12.5521	10.8982	11.9398	12.3124	14.7867	8.61291	8.32009	9.64562	22.4633	16.5257	17.8777	13.9611	17.6447	15.9094
Dennd1b	2.3632	1.98435	2.12482	2.33849	2.13655	1.59642	2.72825	2.75643	1.1598	2.88715	3.35943	3.43977	3.92849	5.45742	4.17836	5.99503	6.874	7.2027	6.01753	4.85828	3.43939	5.25333	7.2832	5.78557	2.75798	3.73081	4.03756	4.88824	4.58611	3.31508
Usp39	22.2274	23.7624	20.8379	23.384	23.5353	23.1425	19.8105	20.6467	27.7553	20.4104	24.5458	28.7521	59.1353	54.6425	57.5685	60.0737	61.4982	58.489	54.0868	56.922	59.4568	56.3039	63.9468	58.204	61.5525	61.2657	60.1622	74.6917	74.2473	69.0912
Tyw1	11.0999	13.5896	13.5837	13.0318	14.3846	14.4174	14.5563	16.4711	17.9993	17.3408	18.1411	18.359	38.7056	33.2629	34.1936	40.1398	44.7631	40.7044	34.9748	39.3344	36.6091	29.9582	30.8	29.1736	35.5425	40.77	46.0745	46.5047	47.6215	47.3766
Tcim	4.55249	6.04785	5.50535	5.73175	6.92408	7.13783	2.75416	2.01067	2.10439	2.01989	1.19464	1.40072	0.510348	1.02971	1.03572	2.11431	2.60965	2.77997	3.61254	4.21814	3.75561	2.55369	2.33315	2.15028	0.647106	0.371964	0.820034	1.48559	1.61541	1.20895
Usp34	25.0736	26.0181	25.8135	23.118	24.0272	24.8953	19.9284	20.4232	10.6345	17.7911	19.0566	21.3771	6.62934	7.11343	5.98242	8.27461	5.1562	5.79947	4.44295	4.20936	5.15835	4.37686	3.7677	4.57491	5.7467	4.8701	6.58059	7.01491	5.21688	5.40364
Actr3b	2.02795	2.02712	2.14451	1.85413	2.17011	1.56651	2.25637	1.78334	2.94393	2.02259	2.93734	3.13416	6.12101	4.83559	5.44551	2.42124	2.26724	2.60909	1.49469	0.859901	2.24278	2.9142	3.78664	3.25156	11.4412	12.1204	12.226	6.21954	9.02564	7.07502
Gpr50	0	0	0	0	0	0	0	0	0	0	0	0	3.5964	1.88076	2.24198	3.27758	3.52395	3.62682	1.04484	2.47059	0.957556	1.52339	3.79496	2.31672	0.329583	1.04016	1.48431	0.391105	0.37978	0.110687
AI987944	3.56608	3.7014	3.53396	2.16607	3.27217	3.87451	3.93006	3.89516	6.81899	2.73773	3.31189	3.70788	1.54554	1.90931	2.11965	1.12898	1.30105	1.19228	1.43836	0.919661	1.07423	2.20851	1.90192	2.18059	1.77241	0.977239	1.23334	1.64922	1.27338	1.82589
Lig1	17.6541	21.1875	17.3522	19.2731	16.8141	15.8241	31.6205	32.9383	49.6021	29.2719	35.4665	32.9452	50.3068	48.6239	47.9212	37.0187	43.7039	36.6452	41.6533	43.4665	38.6739	40.5544	32.1092	34.9099	107.672	88.4827	80.4155	81.4876	65.8791	76.5675
Gm12500	0	0	0	0	0	0	0	0	0	0	0	0	1.69821	1.25117	1.28823	1.22733	1.1622	1.82428	1.43998	1.48213	0.854706	0.917201	1.10499	0.673931	1.01165	0.700248	0.453686	0.687374	0.855371	1.19287
Psenen-ps	5.65539	7.09555	4.74743	5.49358	5.12941	3.55625	4.5749	6.21193	13.6412	7.28609	7.09606	6.25324	8.53389	5.65186	10.3936	7.97615	4.36514	4.46552	8.14849	9.42937	14.9587	8.06233	9.94042	8.39147	8.44965	7.31607	5.36813	8.30628	1.89781	5.72142
Adap1	0.135327	0.233107	0.23657	0.309082	0.58889	0.124363	19.0164	21.0793	26.5169	21.9235	33.8775	27.962	6.1494	8.21959	10.0599	8.67733	23.2641	10.9139	38.1935	39.612	39.1081	52.4433	56.1184	34.4409	13.3134	27.5655	32.7523	22.4629	32.7718	34.6643
Slit3	18.0334	15.0316	23.6771	26.5018	19.4023	19.3988	14.765	14.7602	6.68838	13.3214	13.274	13.9766	2.90996	2.52186	5.63506	11.9854	11.5857	14.2904	37.1593	35.7293	41.6378	12.7773	14.0369	11.5226	7.01843	5.34057	5.87249	9.70889	9.24715	12.0115
Tgoln1	22.5454	25.356	22.4225	22.4444	24.5216	26.0875	14.3178	14.3118	7.98347	13.6125	13.9157	14.7564	23.1117	24.2897	20.4124	28.7855	25.7876	28.9324	30.0126	28.206	27.3596	23.0341	22.5086	25.0638	17.4985	18.3831	17.7423	19.9921	20.0826	20.1355
Prl2c3	0	0	0	0	0	0	0	0	0	0	0	0	5.71599	7.53626	7.96507	2.76026	1.32735	1.94473	18.273	21.8977	21.7384	3.38522	5.69209	3.1358	5.30331	4.59235	4.9445	4.58947	1.69226	3.8756
Mok	0.779858	0.631978	0.852131	1.41938	0.7589	0.847028	1.78825	2.09655	3.06945	2.09045	2.57888	2.0543	4.69728	6.51404	4.1046	2.98918	4.08134	2.27158	4.35463	5.57533	6.80776	3.84957	4.83333	2.92157	26.1217	29.392	25.9354	24.0455	25.7773	20.6331
Zbtb25	5.81969	6.60432	5.63699	5.7371	6.18178	5.54173	6.09571	6.77486	6.09099	6.05058	8.30633	7.44236	11.2518	11.5965	12.5082	11.1705	13.2331	12.8438	10.4309	11.3085	11.0566	9.02943	10.2708	9.92113	12.007	12.3714	11.4231	9.67495	14.3154	12.0148
Cd248	157.296	129.765	149.928	175.389	163.913	158.565	13.0401	13.0951	15.3375	11.0135	9.26553	6.71985	0.705113	0.59897	0.838967	7.37594	8.58414	8.29606	34.6151	37.1078	40.2384	8.91702	9.53164	9.71967	4.45843	4.38046	4.93744	10.17	12.0557	12.0426
Chn1	10.5235	9.38457	7.21346	8.02497	9.82489	9.07993	3.92569	3.59553	3.49579	4.41646	3.71772	3.58701	0.273507	0.770998	0.410815	1.21566	2.35427	1.35831	4.96846	5.35816	4.90235	5.09483	5.09603	2.91313	8.35888	14.2882	20.4523	6.90768	10.6054	14.0523
Foxk1	15.3638	13.1287	12.0935	13.3504	13.4998	13.3916	17.9943	17.9582	6.1088	16.2258	14.9319	15.6732	0.68503	1.31656	1.31412	1.56032	1.36026	1.44093	2.03981	2.46131	1.59425	1.32686	1.32113	2.03836	1.18578	1.21462	0.587243	1.72992	1.9944	1.28777
Cebpb	4.69883	0.96723	1.38585	3.28786	2.45178	2.38456	0.920512	0.715771	2.23963	1.50242	0.721587	0.558708	0.77839	1.75787	7.6772	1.94768	15.7697	5.53175	52.7449	53.3017	53.9482	34.3634	35.77	28.2606	15.5989	17.3142	17.4647	22.5299	24.5523	30.7504
Rab31	30.3531	31.7833	29.5284	29.5761	32.0004	30.576	15.0915	15.3302	15.8309	15.7684	13.4506	14.6133	13.0909	14.4162	12.3365	18.4457	19.7272	19.728	24.9926	22.582	25.0564	24.8267	26.8002	28.2639	6.48741	6.14866	7.24294	10.6319	13.0137	11.0102
Ccdc18	1.10107	1.30499	1.26563	1.07706	1.01211	1.07395	2.38958	2.48917	0.943361	2.71897	3.23968	2.57053	3.78132	6.76664	6.13617	4.40945	3.35559	3.68415	4.26093	4.2399	5.01038	3.59913	2.65101	4.60547	10.194	6.28142	6.72584	6.84583	6.39236	5.47416
Pign	13.8754	15.204	10.52	11.5678	12.9942	13.1616	7.14768	7.40188	2.40481	7.73349	8.6225	7.68666	6.32602	6.48837	5.2231	6.36081	4.7623	5.93544	4.73236	6.00424	4.62732	5.55995	6.06214	7.02383	3.98929	3.11917	4.42027	3.41172	3.23307	3.75331
Rlim	14.3053	15.7577	14.4529	13.1028	15.144	14.934	12.2888	13.4673	9.99641	11.7065	14.3351	16.1127	30.1464	33.0873	32.0862	32.873	23.3524	30.8984	18.7542	14.6371	15.0387	22.8631	20.1755	22.3358	20.2123	17.7876	20.5623	13.9311	13.1766	11.2341
Tug1	27.2707	35.762	36.412	30.6072	30.9004	33.6482	27.7749	28.4707	13.5363	22.9513	25.0898	28.0842	56.6299	61.659	57.5465	55.5094	43.2946	66.9366	40.1045	28.2584	39.4419	41.8159	38.4076	49.4362	29.6051	30.5863	34.3189	22.2893	23.7219	23.4384
Trnp1	16.6253	17.9708	15.9708	15.5664	16.627	16.8942	5.95507	5.30869	12.64	7.25231	4.29935	2.76065	1.29133	2.2562	1.69385	1.27071	2.08113	1.99875	10.0088	11.1283	13.2889	4.44386	5.9011	4.93385	6.18512	8.03061	6.37267	5.84747	9.35866	8.27273
Drc3	0	0	0	0	0	0	0	0	0	0	0	0	1.16227	1.04483	1.54983	0.58078	0.682642	1.12114	1.64901	1.00921	0.967198	0.743655	0.931834	0.486846	4.21954	3.11326	3.23187	6.20156	5.4186	5.72387
Fry	0.247694	0.339058	0.899515	0.465827	0.345077	0.465576	2.5897	2.91463	1.48291	2.68936	3.46058	3.35837	4.33614	5.18973	5.54301	5.57246	3.94446	4.74776	3.61521	3.20243	4.27103	4.443	2.83449	3.23402	5.11287	6.36917	4.34476	3.56434	6.19657	7.39955
Chd9	9.93319	10.5369	9.64692	8.07538	9.33774	9.62597	12.7697	13.701	4.25781	12.3164	12.2407	13.6284	13.763	14.8537	13.3276	18.444	12.3467	16.6378	10.8542	11.8764	12.4513	15.9658	11.5463	13.0973	7.87919	7.95154	7.50989	7.61591	8.68689	7.3006
Ppp1r14b	157.684	125.374	128.339	138.201	137.353	147.326	161.631	150.342	422.408	167.568	156.921	128.464	65.6798	99.05	166.082	112.287	260.233	150.076	442.941	464.175	478.351	547.389	546.656	486.722	326.816	280.329	271.907	352.963	309.244	350.502
Fkbp2	39.4958	40.4575	41.2597	45.8996	43.5541	45.0466	31.8976	31.694	88.2468	35.9255	36.6971	32.1528	59.285	63.3118	68.7467	56.7015	63.2682	46.2673	84.734	90.5156	86.4927	84.3552	73.7622	64.4223	100.009	80.3831	77.2662	73.3405	62.5881	80.7932
Them6	2.21743	1.23746	1.36156	1.834	0.858403	1.2133	4.33878	3.96051	8.12516	4.06166	5.57242	4.61314	8.91286	7.81537	9.14964	4.54646	7.90653	8.21046	6.33101	5.89968	9.08371	6.21763	8.32354	6.11844	6.97217	6.50541	7.02989	6.96426	7.15206	7.3539
Retsat	5.63706	5.08068	6.7127	5.00076	5.76686	7.79977	8.76448	8.52416	12.3876	8.4554	7.13249	8.82901	32.8664	28.7067	26.9215	15.1539	15.4004	15.322	18.6522	19.1443	17.7477	13.9455	15.8883	12.1588	14.0848	14.6672	14.5343	17.8794	19.4352	19.4094
Prelid2	11.2685	12.7918	9.72249	8.27083	11.9727	12.6317	8.50508	8.95751	15.003	8.59979	17.2772	19.1089	121.823	123.836	128.52	69.4394	80.5696	66.3609	64.0303	65.3169	83.0709	53.6188	52.2353	51.6581	101.17	90.1641	92.5826	118.761	134.768	138.735
Kdm5d	5.16006	6.57174	7.63546	5.5546	6.08585	6.67643	7.16096	7.46466	2.09756	6.16188	7.02623	7.26258	6.66032	6.43723	6.43403	6.78962	6.40981	6.63973	4.54492	3.1419	5.01406	5.61029	5.39972	6.35132	2.06051	1.42057	2.12718	3.75286	4.20656	2.79995
Gpr173	7.52883	6.59834	6.72857	8.32986	7.71802	5.60491	4.60045	5.55056	5.46534	5.16976	4.53851	4.93323	1.51448	1.70179	1.44682	1.75391	1.25881	1.78704	0.877709	1.14738	0.71458	1.58474	2.16968	2.05779	0.283783	0.466801	1.20242	0.493313	0.667594	0.262822
Ilrun	40.5939	42.1121	43.3836	41.562	44.826	41.3509	38.6147	39.343	40.5396	36.8078	37.9361	36.6367	12.7084	11.0234	15.0935	15.2304	15.869	17.0518	13.0382	13.6062	12.0315	11.0835	11.3926	13.6581	8.68525	8.44282	8.57779	9.09233	9.41881	9.34822
Elmod3	4.82932	6.79832	7.33099	6.36107	6.37148	8.00136	6.26922	6.30053	8.96557	6.36104	8.55037	6.8844	23.3343	21.9495	22.7973	16.155	11.7533	13.1596	11.7846	12.9705	13.7277	9.25267	9.99707	11.2946	8.92614	8.79225	7.37359	11.097	9.00469	9.76748
Ier5	19.0464	16.5635	13.8716	15.2766	15.0939	15.3489	6.88387	6.43376	9.67065	6.0725	5.0686	5.5377	6.60324	6.55602	6.69211	8.96087	7.69391	7.56853	11.164	9.76767	9.70867	8.5867	7.96963	8.26562	1.67785	1.34516	1.51732	4.23665	3.33385	4.06132
Gm13199	0.630313	2.37909	1.97745	0.817988	1.09516	1.96822	3.78395	3.11154	3.63333	4.16847	2.92931	3.50184	1.17407	1.39513	1.19917	0.68291	1.6823	0.107226	0.779775	0.409065	0.807237	0.76521	1.27542	0.429484	0.543954	0.39868	0.838467	0.19235	0.915867	0.702019
Nbeal2	1.79891	2.04686	1.34099	0.801118	1.34423	1.13779	3.34339	3.23854	3.04911	2.70204	2.65501	3.19126	3.59843	3.059	4.20008	2.74964	2.97601	3.64716	2.50364	2.13014	1.48061	1.58022	1.65108	1.6183	1.57637	1.69292	2.52294	2.25502	2.27898	1.5405
Capg	86.9596	73.5995	76.4432	82.3008	88.2309	89.308	33.0285	30.4701	65.9641	26.4772	34.668	31.4871	96.6503	80.6439	76.4999	36.0456	43.7092	35.191	133.811	132.148	162.817	70.0173	76.2623	66.7161	51.6519	51.6794	46.4953	63.9105	76.0777	69.2941
Nfil3	22.8047	23.2704	18.4133	18.8289	20.9925	22.2833	3.76947	2.972	6.28655	4.63387	2.85459	2.76777	1.48462	0.848379	1.37247	3.47694	3.36969	3.60627	6.94159	5.09902	5.61616	8.02715	5.83867	5.94756	3.6465	4.09127	3.12513	6.54983	5.91204	6.41424
Hmga2	60.7935	72.4583	75.9047	72.7193	77.0081	78.0669	50.3844	50.961	39.725	46.9935	45.0064	49.5616	6.5412	7.19582	6.90081	9.08234	9.97371	11.6188	15.0844	15.1806	13.1035	14.9926	14.1052	16.6209	3.9325	3.59536	3.12249	6.97392	5.71806	5.71208
Cspp1	11.289	13.8626	16.1204	12.8145	13.067	14.0497	12.2604	11.6935	9.32036	11.9884	13.0684	12.177	13.2218	12.5032	14.1618	11.7953	9.75905	12.934	11.3036	11.7321	8.02462	16.6133	11.455	12.4665	21.6687	12.6619	16.4585	13.7394	13.7736	13.0734
Setd3	45.3444	49.4737	44.6058	42.1561	44.5841	44.0089	39.7468	39.5041	43.6337	39.7373	41.7283	41.3337	42.0694	40.8658	41.9416	40.3316	38.4302	38.1869	42.3433	40.8487	35.593	34.0452	32.5937	36.4927	38.3105	36.5221	36.0212	36.7193	34.1217	34.2863
Tsnax	35.5456	38.1015	38.0124	37.8491	37.7642	37.0532	43.4947	45.7309	51.8132	46.3268	46.2518	46.0381	70.2792	69.9257	66.594	69.8253	67.1449	63.9269	55.3369	55.4877	56.7508	55.2812	59.5652	60.0103	33.3205	41.0475	41.7727	48.6697	55.8591	55.8601
Ttc26	2.28194	2.78109	2.39272	1.97108	2.35782	3.1089	1.24825	1.17718	0.871122	1.40316	0.989827	0.955856	2.34588	2.46873	3.15179	2.35769	1.9607	3.20743	2.75542	2.14286	2.07029	2.28537	1.99397	2.19981	4.43349	3.96145	5.25448	3.68009	3.77829	3.41355
Pin4-ps	3.34947	3.67625	2.74934	5.23376	5.03727	3.94128	3.38587	2.9359	8.35992	3.9103	4.8174	4.55801	0.998614	1.94487	2.73419	3.89737	6.48624	2.04429	7.39652	4.43577	5.75627	6.93977	8.07597	6.33687	13.1198	9.45589	16.2825	4.90226	6.64759	8.96011
Pcbp2	361.652	401.088	396.389	391.171	401.766	378.961	500.571	518.054	517.063	495.984	536.318	533.343	64.4013	64.3844	60.9836	75.9651	81.5841	71.1564	70.1354	81.7116	89.3265	70.7703	71.4014	67.6497	62.5309	70.4474	66.0784	79.2226	84.619	78.4181
Gulp1	33.6067	34.7943	36.1603	42.4093	37.7708	34.634	20.0691	17.4139	6.43186	19.667	15.0173	14.2075	3.73727	3.5726	3.59084	6.37146	4.66625	7.44098	2.6742	4.36708	3.6966	7.03618	7.87838	6.62819	1.04922	0.382474	0.481724	0.962157	2.13126	1.50775
Glipr1	18.2751	23.7474	13.7664	11.3484	19.0665	17.1327	9.80068	9.29986	11.4581	8.70592	8.15147	7.25797	26.0645	27.0541	16.4107	20.6973	23.6501	17.6017	16.4908	13.049	25.6243	12.5022	20.1369	14.6161	13.6613	24.5303	29.1702	12.629	27.4738	20.3864
H2bu2	0	0	0	0	0	0	0	0	0	0	0	0	6.58066	8.84533	9.85111	5.37034	6.29549	5.40365	7.07509	6.45972	6.53628	6.05934	6.81535	5.41097	4.65851	1.37602	2.19872	5.23362	4.62062	2.65472
Immp2l	4.17995	5.76461	6.37206	5.28234	6.53577	5.14231	9.63784	7.93683	15.1543	7.05488	11.7337	10.4488	52.6448	49.1265	43.0551	39.4186	54.7082	36.6719	30.7268	25.3162	34.5152	56.9327	57.124	47.5033	35.9698	57.3571	48.7284	47.5145	35.6839	42.3643
Usp13	7.45939	10.7682	9.0228	7.98201	6.80867	8.68096	1.6381	2.49562	2.00577	3.35062	1.95911	1.87498	0.229726	0.383038	0.244883	1.48401	0.89312	0.938695	1.2217	1.50399	0.605359	0.992359	1.31121	1.24418	3.31086	2.58672	1.24199	1.22303	1.20145	1.63866
Sipa1	10.4086	9.77236	9.20594	11.9966	12.3806	9.58954	5.43535	4.88607	9.51121	7.78705	4.71489	5.11806	8.3734	6.28008	6.81277	5.69493	5.97321	7.75754	16.5677	15.6985	15.5745	7.54135	7.51636	8.14772	8.05317	8.33485	6.87709	17.1647	13.8158	15.5457
Cep162	5.20143	4.38311	4.33743	3.01307	3.37548	4.55619	2.28298	2.89934	1.61728	2.35346	2.5898	3.25598	2.67679	3.91508	3.08095	1.82219	2.12132	1.95952	2.17629	1.53017	1.60402	1.59211	1.49884	3.26804	2.38534	2.54976	1.8191	1.66731	1.90109	1.70855
Acbd4	25.9715	23.736	17.532	21.0926	20.1714	22.8815	22.1196	22.9752	40.5407	23.3417	22.0025	22.2402	29.6656	26.1204	24.932	20.4228	23.3785	24.89	28.5144	33.119	32.1482	28.3634	30.4172	27.1003	18.6033	20.197	16.8537	29.3512	35.2497	31.6728
Commd7	18.792	17.6369	16.6468	17.5113	16.4222	18.0644	12.2882	11.7841	21.2256	10.8861	10.059	10.8098	32.162	34.8306	33.0798	31.4196	33.0541	31.9119	44.8348	48.3557	51.1259	37.9606	35.1106	34.7794	34.6873	32.0935	31.2316	41.7217	46.1691	43.4418
Tatdn2	13.9817	17.1189	13.298	12.6665	15.1553	14.37	11.3181	12.0609	12.7148	10.27	12.0823	10.8325	2.08454	1.6425	3.48905	1.40702	2.3461	1.43657	5.16166	3.44413	3.98278	2.35774	2.58129	2.78006	2.44714	2.68367	2.78569	3.16291	2.82399	3.54584
Jmjd6	30.433	27.5595	26.7218	28.6031	29.6762	28.9207	21.3608	22.7089	48.5173	26.6983	28.7012	26.2914	70.6349	65.3164	64.739	64.7562	69.3446	62.3825	69.1829	67.7623	77.4106	46.3769	48.1968	49.6962	58.6336	65.4321	59.9248	94.1926	88.2893	82.7612
Ide	19.8562	21.4875	19.5186	15.7265	19.2695	18.426	26.1202	26.7222	15.4452	28.0059	30.9836	32.5038	92.0785	102.995	94.9175	108.895	99.0989	106.955	70.2745	64.2329	55.8214	62.6426	59.4342	71.7027	87.48	74.3309	86.4664	53.3296	59.3303	61.1777
Gm7536	210.144	187.18	190.2	193.163	183.161	176.973	294.84	277.666	802.525	291.775	312	233.41	6.84084	7.46401	8.00122	8.82407	10.9933	7.16537	11.4898	7.92361	6.2927	12.1293	10.5259	10.3817	13.7757	12.1748	8.5154	12.8892	7.91132	12.1775
Inca1	1.52597	1.35203	1.24132	1.78078	1.16821	1.31187	2.5435	2.59857	3.5907	2.60866	3.03236	2.28438	1.63119	2.58681	2.22305	1.4749	1.03313	1.43582	1.72235	1.29508	3.28236	2.3372	1.56562	1.44484	1.00459	0.352573	0.710989	0.718345	0.920509	1.29391
Ebf1	7.60696	6.93803	10.1638	9.71413	9.19337	9.99465	3.39201	3.42639	1.08339	3.1911	2.8109	2.17214	0.27153	0.87568	0.320276	1.37861	2.08057	1.08835	3.90245	3.39743	4.12905	4.08898	5.31784	4.53303	0.722813	1.41302	1.67081	1.61136	1.8114	0.972123
Zfp180	7.12529	8.24793	6.52224	8.13945	7.42797	8.66613	8.22993	8.11309	6.2458	8.20569	6.61406	8.04699	13.1545	11.9523	11.6797	9.5527	9.76261	9.13938	9.06953	9.28576	8.32706	7.59352	9.11878	8.98048	8.06177	10.2845	11.4936	7.88307	8.26552	8.24621
Nat8f1	0.59352	1.08445	1.77228	0.925783	1.46245	1.45048	1.74489	1.71491	2.50847	1.30075	1.53545	1.33809	1.41009	1.12131	1.57525	1.03644	1.29955	1.10678	0.927237	2.44559	1.90992	1.16164	1.20027	1.35003	1.88764	1.07753	1.53538	1.39485	1.47421	0.902511
Cntrl	7.93026	7.85157	9.3608	7.39704	8.3347	8.95138	15.1668	14.1859	13.8714	13.785	17.0852	16.5529	13.8677	13.1146	13.0205	7.76855	7.33589	9.3347	6.16045	5.07485	6.19064	6.57206	6.19849	6.48757	5.50695	4.64507	5.54179	6.3972	5.96393	4.4674
Npm1	529.066	655.347	600.749	576.415	623.33	611.159	1531.78	1575.34	1864.84	1476.88	1876.46	2063.69	895.895	955.773	903.694	1249.52	1283.46	1174.1	1182.64	1217.07	1411.06	961.539	956.954	998.89	1984.5	1999.7	1991.58	2082.25	2369.86	2292.83
Txnl4a	33.9427	23.2336	24.5743	26.4208	22.2046	23.2543	41.2593	43.5738	83.3805	58.3005	46.4774	41.022	107.734	119.375	140.078	179.207	193.073	153.984	170.328	187.14	159.313	191.812	169.395	169.673	243.292	184.767	141.769	202.161	176.622	228.336
Rpgrip1	0	0	0	0	0	0	0	0	0	0	0	0	1.4635	1.70437	1.30855	1.89204	1.45386	1.76537	1.65597	0.856558	0.201595	2.31443	0.930688	0.493757	1.20786	1.34389	1.2426	2.04219	0.853074	1.62926
Chd6	14.7782	15.8316	14.925	11.7281	16.9455	12.3686	14.2723	16.0049	4.03309	13.7526	13.7574	13.8939	8.79045	10.6035	12.7834	9.28657	6.20179	11.5562	6.49995	5.53298	4.0525	7.44347	5.63414	5.84735	7.816	8.91924	6.70981	7.41535	6.4121	7.01019
Ado	7.22678	6.05222	5.52201	6.44067	5.22758	5.7026	7.80741	7.68237	10.7031	7.47528	7.80352	7.40463	20.5226	21.9724	22.7102	17.2859	16.9927	22.0817	14.5611	13.5295	17.2174	13.3181	13.9482	16.8712	9.01864	8.69332	9.52194	10.1795	10.8417	9.74251
Trim12c	6.54779	6.69258	5.73179	5.65665	5.12882	5.61109	5.20669	5.47679	2.79348	4.68264	3.3768	3.78225	0.392272	0.958175	0.534208	0.422452	0.527119	0.59667	1.63791	1.75268	1.08542	1.02594	0.653601	0.85012	0.120042	0.129019	0.257103	0.417516	0.326194	0.475515
Dph6	6.75814	9.1738	6.50608	6.10077	6.25256	6.85174	8.08726	7.60649	3.07224	7.348	10.6262	10.067	14.3524	16.2327	13.8115	13.6741	13.8935	14.8338	13.4515	10.4479	13.5909	12.0419	15.1659	12.7177	13.4459	15.7572	16.053	12.1422	15.3433	13.7394
Homez	5.26372	3.55558	3.89051	2.73782	3.74277	3.23374	4.46744	5.08126	4.85766	6.49822	9.41011	5.71055	7.71994	10.2456	8.47696	7.48013	5.096	5.68212	4.6397	5.30463	4.07555	5.51358	5.46264	6.09319	4.31883	3.19837	3.88518	5.23064	1.29643	2.5017
Ccdc189	3.8988	4.17413	4.29147	4.39198	4.92196	4.26983	5.64408	5.24327	12.5349	5.73993	5.10262	4.86695	5.47045	6.30372	5.32852	4.73427	5.44185	4.96829	5.36773	5.20138	6.99047	4.24044	5.76606	5.68571	5.7265	6.40908	4.53413	7.62539	5.96882	5.57815
Gsk3a	36.0036	35.614	35.399	38.2548	41.3367	39.9341	30.0825	30.366	33.3638	31.8347	31.624	30.1094	31.7355	33.2208	39.4136	30.5022	41.1701	36.9924	41.3596	44.2297	49.599	31.5111	35.8166	37.6917	38.3437	41.2098	42.8489	41.5624	47.2211	48.6668
5730455P16Rik	8.27697	10.2493	5.80061	9.79495	7.55669	7.83038	7.05041	6.11148	3.49644	7.16139	6.4959	8.25551	9.34474	10.0585	11.3192	8.90457	10.4333	10.8612	11.6251	9.8746	12.8722	8.24092	7.90839	9.52006	8.97008	8.17426	8.89353	12.8104	10.8865	11.9018
Slc44a2	75.6778	80.2119	80.8543	70.9494	78.3273	76.0032	44.7699	45.1024	33.4969	42.7057	34.5159	31.8571	91.6486	83.2225	83.0778	60.9199	55.6435	60.12	70.069	68.4715	63.8081	43.2559	44.4714	47.9629	29.8667	36.9191	32.6372	26.8035	32.8636	30.2066
Armc7	3.74922	3.47835	3.61563	4.20448	3.51282	2.96362	2.49027	2.55329	3.65844	2.55674	1.78901	2.79716	5.05249	3.45292	3.83848	3.38729	3.17678	3.26891	4.42665	4.42894	3.96271	3.66892	3.34674	3.57446	5.44926	5.3881	5.1504	4.88308	6.14845	5.14881
Dmac2	11.1389	10.5475	9.86714	10.5788	11.1738	10.7879	14.2972	13.6555	23.4566	12.6223	13.5351	13.7996	21.9116	22.9276	21.8926	22.6419	25.0433	22.4602	28.2605	29.2594	31.3076	20.5723	19.8284	17.0219	38.0694	34.4913	35.4794	43.5448	43.8724	39.2042
Aak1	37.4085	34.8593	36.965	42.11	37.4645	34.9491	22.0506	20.1176	1.94708	16.4995	21.6209	20.095	10.0455	10.9416	11.1786	14.0683	10.1175	11.6322	7.36512	4.0411	6.50248	7.3313	5.62702	7.20046	3.94677	3.52967	6.53273	3.62149	2.96313	3.39835
Mettl15	4.64513	5.83165	5.13281	4.01906	4.5819	3.64763	5.87705	4.91245	3.13289	4.89201	7.0044	5.3587	11.7609	9.34296	9.87975	8.02995	7.69248	7.67524	7.66693	10.1026	8.97057	9.94666	11.7132	8.05278	7.86987	9.35956	9.28196	7.0974	8.10815	7.35998
Rbbp4	44.4826	48.7686	44.7074	45.0975	45.1904	48.2049	74.8215	79.2397	85.9966	76.2568	84.5089	81.6215	132.225	127.228	132.623	112.523	117.02	116.758	105.655	107.963	116.01	114.621	121.096	129.263	134.39	130.396	137.269	112.252	122.475	126.414
Rpl15-ps6	79.7659	75.2345	73.204	74.7937	72.7337	79.3251	75.6114	87.222	134.603	80.1942	88.5395	102.48	74.9374	76.6145	89.5373	95.952	102.78	88.3971	86.4203	88.2959	85.7628	161.7	156.713	133.923	182.19	146.265	143.058	164.666	118.816	142.562
Snrpg	112.676	83.1506	88.1629	90.6972	65.7032	64.4592	182.53	174.66	366.426	224.081	197.32	136.492	211.169	455.015	460.762	311.424	444.146	242.071	495.516	535.926	356.543	674.571	572.435	588.726	850.669	670.766	744.674	479.274	370.577	609.629
Arhgap24	8.62445	9.50552	8.83327	9.20543	10.9718	9.84538	3.09786	3.01253	2.37408	3.27993	2.37071	2.04023	0.163707	0.110097	0.303169	1.6921	2.00815	1.69475	3.9525	4.61027	3.15981	1.74201	1.91362	1.48995	0.646362	0.660613	0.625704	1.73882	3.07824	1.76665
Rpl38	957.699	936.548	996.019	946.886	1018.1	1072.65	1202.34	1219.46	3560.37	1301.62	1252.19	1344.3	334.579	942.747	1115.81	730.185	1029.78	554.047	1285.53	1680.88	731.785	3507.85	2967.93	2096.96	3450.91	2534.98	2836.45	2075.1	1307.43	2189.5
Bcl2	1.35862	1.61285	1.29665	1.24771	1.67493	1.42042	7.04445	7.31702	5.42887	7.26214	6.44519	7.91786	9.45099	10.4277	10.411	7.08766	6.66157	7.11159	3.16807	3.33351	3.4437	6.15753	5.4944	5.47677	0.279039	0.290235	0.362904	0.728223	0.787562	0.893369
Cep170	38.4381	39.7977	37.2714	31.5419	34.4741	31.8432	19.7516	19.5356	6.53336	22.2903	19.1501	17.3444	5.5935	5.39078	6.77451	11.7768	8.67454	13.9405	8.95706	7.74943	6.388	8.83594	6.1423	7.32597	4.48894	3.62325	4.69476	3.7662	3.84165	4.39114
Chst3	0.287954	0.25734	0.265424	0.37358	0.244029	0.203352	6.53642	6.39547	3.84433	5.31169	5.57365	5.46237	1.14131	1.28924	1.61624	3.18032	2.78755	3.91468	1.28099	1.44573	1.76967	4.50533	4.06386	4.21303	0.113376	0.228143	0.341223	0.500873	0.389075	0.361782
Sphk2	16.4008	10.2421	13.4506	17.4873	15.7877	16.2057	12.2278	11.3974	18.9179	11.8968	11.1451	10.7344	20.1229	17.2608	18.2591	20.0047	21.09	19.6436	18.9527	20.7721	20.2383	15.6579	15.7815	14.8014	21.4756	24.6241	23.3256	24.4129	26.1943	25.4436
Uxs1	37.3088	34.4419	40.6659	37.3662	34.1295	35.2547	23.4149	23.3843	24.4333	26.1638	25.2869	23.8729	18.8111	19.2285	19.9464	27.1975	23.6049	27.6315	24.6597	26.8976	22.9339	26.2391	25.2399	27.4313	19.4621	24.1798	22.5596	30.9982	28.3769	27.6791
Birc2	10.4037	11.4444	11.3151	10.1631	9.59991	10.8627	10.7537	10.9667	8.53951	10.3526	10.2923	11.4654	17.5001	20.0698	18.7585	14.4482	15.9554	14.8436	11.5103	9.80495	11.3615	10.5217	10.0946	10.8476	17.4344	18.6796	21.0022	12.1271	17.2174	15.9546
Yipf1	30.2153	31.9769	30.0796	31.4298	33.4488	32.7032	21.8671	22.825	34.823	22.2765	24.4188	21.4526	44.6132	40.5805	42.3099	39.9707	48.9135	39.3552	45.6708	45.8687	52.3768	45.6781	54.0656	48.0665	29.4093	34.2442	30.9687	37.3796	44.018	42.8472
Mrpl18	26.961	25.9693	24.829	30.2889	25.7496	23.9924	27.6476	30.0101	52.4503	29.1221	31.5712	31.3743	112.807	116.016	116.713	111.82	137.991	108.582	126.257	134.922	142.507	113.539	113.962	103.821	178.41	165.981	136.532	201.919	191.118	210.071
Zfp759	0.384457	1.09615	0.704943	0.791992	0.839182	0.856606	0.887787	0.712998	0.21963	0.5212	1.21571	1.15532	1.5396	1.22641	1.31755	1.15175	1.75176	0.71285	0.437362	1.13564	0.278833	0.861386	1.67012	0.896376	0.428819	1.46623	0.583597	0.936763	0.868771	0.84001
Nsd2	23.1797	21.6312	19.3154	22.2729	23.1039	24.3278	27.1045	29.2575	24.1652	26.8103	30.0167	27.5287	9.05244	10.6769	12.2315	10.3472	11.2483	11.7511	9.09109	10.6851	10.1456	12.6167	12.7846	12.1158	6.27479	5.62046	6.85495	4.02239	3.34108	3.86487
Zfp53	1.40381	1.64115	0.967701	1.44113	1.54034	1.57708	1.58749	1.76428	0.814797	1.49991	1.88016	2.27728	6.71829	6.18034	5.62867	3.64138	2.89331	3.0722	3.4652	3.11318	3.70077	3.76132	3.98588	3.7886	3.56668	3.48916	4.5909	3.26685	3.65218	3.92391
Antkmt	21.9358	19.4619	22.6433	28.2432	20.5221	25.2865	30.8178	30.2423	91.9352	34.35	29.6254	26.3276	46.0898	41.5714	43.6523	35.301	41.6129	33.3715	43.4453	39.0636	45.5451	59.8263	59.0338	52.4522	37.1072	33.1512	28.2147	33.3609	37.4941	36.8952
Las1l	19.8551	22.2779	19.507	17.3919	20.4191	20.4183	27.3268	28.6245	35.508	28.5845	34.2306	35.529	141.939	135.056	129.016	72.4511	72.2727	80.9889	80.6689	75.7547	73.8491	61.7999	66.2317	62.3017	151.669	155.177	149.508	130.304	134.442	124.257
Mpp7	4.37601	4.27586	4.212	3.94617	4.04685	4.23561	7.48444	7.3807	2.96305	6.2891	9.46615	8.35575	52.5257	48.734	49.3176	38.7916	35.7293	31.5518	25.7654	22.9803	27.5697	28.7515	28.6947	29.5559	13.2511	15.0663	13.7852	16.5663	17.6879	16.6558
E2f6	17.4287	20.1099	17.4735	16.7479	19.0626	17.4491	19.5684	20.0664	16.2518	22.6826	18.4048	19.4392	28.558	24.3429	23.5742	30.8252	31.9195	30.4435	32.8741	27.5399	36.6089	31.4482	35.4504	34.2864	14.3588	20.074	21.5877	16.8726	23.8873	20.7829
Fam136a	14.7489	14.7137	15.6661	14.6359	14.0504	14.647	24.1247	24.4157	30.2079	22.2412	28.7368	27.6199	154.07	150.473	133.384	135.724	145.815	133.452	131.489	134.358	153.201	149.832	172.047	139.001	204.734	219.239	237.235	200.716	257.57	207.859
Bloc1s2	39.3956	38.2923	37.798	37.7378	38.6501	45.3892	57.4111	54.6667	115.578	63.3263	64.4625	65.0956	137.473	131.574	136.01	154.486	171.786	150.977	149.696	148.15	170.151	176.049	183.772	159.04	105.03	88.6559	93.0025	154.575	138.958	144.395
Spop	71.655	70.8151	58.4679	60.4721	77.4416	75.1036	70.0394	70.7559	51.1191	77.1805	64.4335	74.1075	97.1361	78.1348	80.8498	119.161	145.972	139.764	167.649	158.571	196	130.291	152.048	158.7	64.0453	74.4538	61.3884	113.873	118.931	128.846
Ece1	113.622	73.8476	77.9763	116.601	145.649	109.966	103.796	105.504	34.0172	74.7967	75.2386	89.0879	90.9226	33.2461	29.7839	94.057	44.38	121.433	80.2673	98.0766	103.694	83.5456	66.2828	72.8209	23.8824	19.2609	19.1474	67.0151	59.3128	35.9085
Dtnbp1	36.2253	35.1896	35.0159	38.5892	40.8099	42.6269	29.619	29.373	63.0596	30.6408	24.9012	25.2308	50.0306	41.8191	39.8402	55.6167	62.1879	57.3213	58.352	61.3772	71.0646	81.8033	92.9236	77.5314	37.6999	37.7928	37.9094	44.3976	56.0962	46.2709
Elobl	1.18459	0.467866	0.424461	1.87701	1.68364	1.47058	0.174963	0.238658	0.451216	0.294074	0.647907	0.001	0	0	0	1.78872	1.64511	0.673437	1.75666	1.24375	0.548862	0	2.32937	0.9301	1.11003	0	1.62001	0.676583	2.4579	4.89189
Pus7	12.2996	12.7713	12.673	12.05	11.7609	11.6575	22.3798	21.3004	13.6097	20.7587	26.7648	26.2379	57.5117	54.9972	48.2198	48.4094	47.8412	47.1957	39.344	39.3788	42.7007	33.3652	36.6397	36.3575	39.5931	42.6041	40.8939	37.4632	42.7122	40.3631
Zfp317	12.0724	12.9317	12.8247	12.6165	13.1047	12.8963	14.8053	15.9487	6.54961	13.2903	14.7842	15.0568	22.2245	19.7574	18.0941	19.9088	18.6627	17.6613	12.0243	11.6965	10.8769	14.0151	14.347	15.5294	18.6397	20.4349	22.9355	14.1115	17.0598	16.6197
Lgals8	44.0687	46.7446	43.3876	46.38	42.2321	47.2468	27.0043	27.7289	18.1118	28.1882	25.3515	26.3002	18.0998	19.2389	16.2893	15.817	15.455	19.263	17.085	16.8202	18.4666	21.9473	20.8543	22.7638	8.19667	8.7349	7.52624	9.54697	11.8976	13.9446
Eif1a	63.8813	71.7039	60.2829	62.646	68.0464	71.7064	56.954	59.3291	47.2599	61.4763	59.8078	65.4783	129.455	134.231	124.934	144.43	135.716	133.453	134.441	131.176	139.536	141.867	149.142	139.603	168.788	174.921	183.603	145.808	158.417	143.595
Zbtb8os	28.4652	34.9024	35.7349	30.4811	28.0312	30.7925	59.9729	63.2149	106.109	61.6722	73.5571	68.3611	58.2718	63.9426	62.1418	62.7585	72.1029	58.5713	63.2429	58.1911	67.8619	81.4672	77.0766	82.2844	91.7087	74.3308	81.3558	79.4919	67.81	83.8239
Arl16	18.9511	18.6813	20.8444	16.9099	21.7053	23.4679	17.0964	16.2297	22.8935	14.7023	16.4058	16.5301	29.4869	30.2313	26.7512	25.6682	26.5257	24.0131	26.2225	24.189	27.0746	25.4637	28.3288	25.7039	23.9586	24.2214	23.0871	26.4528	25.0092	29.0175
Lmcd1	5.50773	4.54568	4.63738	4.97265	5.14026	5.5574	1.52694	1.31647	2.22683	1.34757	0.898316	0.756567	0.0596584	0.24749	0.0621967	0.875231	0.638001	0.396644	1.86574	1.61435	2.07255	1.41031	1.92458	2.23132	0.643508	0.391079	0.627259	0.536365	1.28521	2.03329
Gnai1	10.0504	9.33118	9.50095	7.80458	8.8144	9.18666	6.75283	7.1056	5.4047	7.23745	13.8716	16.0558	14.4498	17.0169	16.4117	16.1946	14.5331	16.2837	7.00946	7.24135	5.5787	8.76327	8.6621	8.73825	8.01745	9.38147	7.66286	6.30045	6.43288	5.81804
Ldoc1	0	0	0	0	0	0	0	0	0	0	0	0	82.5618	80.9308	81.4364	0.247397	0.0783005	0.176538	3.93887	5.96421	3.90742	2.67082	2.20781	1.72964	2.91941	2.84155	3.23095	1.66865	2.5552	2.18267
Prdm2	11.4	11.7155	12.3329	11.6355	12.5228	12.3416	17.9077	18.3084	14.424	17.2315	16.4267	17.283	6.16817	6.95804	6.7143	6.44028	4.39893	6.64607	4.11701	4.31918	2.75704	3.41552	3.30788	3.82193	6.19173	4.83139	4.05222	4.07426	3.37127	3.22809
Brd9	19.5671	22.3457	20.9271	18.9393	21.2033	20.9744	18.5301	19.0563	18.6565	20.2242	18.4162	17.0229	17.7688	19.0491	18.8095	16.9379	21.6469	18.6907	20.8339	18.3869	16.0204	15.4256	15.8325	17.932	16.3665	14.5703	16.6061	16.9126	16.2732	16.3687
Rps18-ps3	0.521255	0.744356	0.265132	0.267871	0.715615	0.29873	0.42606	1.16925	2.9981	1.79783	0.413031	1.46608	1.43273	1.87937	1.5587	4.29581	1.88891	0.754186	1.58638	2.5822	0.515627	2.60144	3.32563	1.82587	3.84303	3.3618	5.36942	2.97256	1.69272	3.73337
Gapdh	2177.31	1863.58	1806.23	1881.76	2179.36	2150.08	1949.65	2029.06	3402.63	1942.85	2310.22	2102.09	1539.46	1567.26	1483.53	1811.66	1942.9	1748.62	2028.04	2129.55	2290.67	1785.58	1780.98	1885.69	2787.22	2702.25	2610.12	2665.6	2672.54	2686.73
Bloc1s3	2.52731	2.13545	1.8199	2.29292	1.85377	2.58859	2.3592	2.35969	2.84855	2.13298	2.63302	2.43716	4.7137	4.2657	4.1108	4.7757	4.76179	5.65103	4.12976	4.28397	3.84985	5.40647	6.69826	4.66187	4.05533	4.48325	5.45184	4.41239	6.62362	5.69134
Pkn1	19.1952	19.1011	18.8958	18.431	19.5509	20.6079	43.106	43.706	33.4345	38.6935	36.4627	35.0263	16.0341	18.0426	22.1024	23.0434	24.7487	25.3126	19.3394	16.8185	14.1967	26.3088	25.8466	23.8058	10.953	12.1413	10.8619	12.4616	12.5441	11.4376
Zfp746	10.4059	9.59235	9.74898	11.1987	12.4464	11.0326	12.2906	11.2342	10.9514	11.6706	10.976	9.80635	5.25602	7.30324	10.8568	10.2844	13.4899	12.8238	18.2607	15.195	13.6377	17.584	19.8123	17.6138	12.8464	11.5262	10.0053	7.87769	8.62607	9.42547
Mex3b	9.64394	7.23258	7.55813	7.96261	7.74947	7.49326	5.70193	5.58027	2.91096	6.09373	3.71223	4.39609	3.29361	4.1514	3.10546	1.77856	1.64755	1.46145	1.99207	0.984799	1.52314	1.26921	1.39996	1.48365	0.482061	0.771001	0.609809	0.536566	0.622333	0.662934
Sh3rf2	0.43706	0.326508	0.551666	0.245226	0.234671	0.233205	1.21658	1.58228	1.45143	1.0633	2.62583	2.29614	3.83826	3.84866	3.27552	11.179	7.83428	10.6235	3.17288	2.76103	2.98398	2.46948	2.76286	4.19987	1.18062	0.879592	0.979757	2.33766	2.47988	2.27301
Sptan1	105.814	108.937	109.254	107.834	110.599	104.639	123.655	129.71	221.29	114.972	100.669	96.0798	35.2991	34.4153	35.5162	44.9615	33.8338	44.0291	39.1891	39.268	31.6232	36.0718	32.599	35.9502	26.8423	28.5847	27.3014	31.1955	23.1731	22.0426
Megf6	11.657	7.1952	13.6978	14.6259	7.12671	6.88884	0.510698	0.362916	0.533333	0.359253	0.239174	0.286001	1.7484	2.34032	2.75125	0.172228	0.318749	0.601159	0.807344	0.371245	0.326149	0.446785	0.918533	0.623464	1.21984	1.39893	0.936885	1.59578	0.981509	1.27646
Gm6169	2.68426	2.48401	2.92201	2.16455	3.01049	2.7794	3.53198	3.8625	4.59534	3.91938	4.20962	3.97012	0.986658	0.953534	1.12572	0.896373	0.672679	0.683787	1.09984	1.16805	1.25786	0.991817	0.83035	1.12932	0.866653	1.06473	1.66862	1.74671	1.29438	0.810909
Ankrd29	1.52747	1.84429	2.53961	3.96216	1.53536	1.06109	4.95666	4.04816	1.86532	3.83718	2.1961	4.13605	3.59776	1.68181	2.9182	11.4088	13.2182	12.094	4.26192	1.7292	5.12583	15.5094	15.8014	15.3111	0.55177	0.3777	0.813893	1.37031	2.09196	1.81984
Cyb5d2	2.80497	4.83666	2.8477	2.61812	3.62878	2.80786	2.45295	2.38757	1.45654	2.52529	2.33514	2.43475	1.77029	2.59272	2.4368	2.26449	2.54116	2.34492	3.75161	2.9397	4.22291	2.13669	2.87563	1.88091	1.0586	1.41627	1.04842	2.02577	1.96184	2.04407
Ddx49	23.1473	18.0693	22.4387	19.6657	21.7082	22.8406	25.3847	23.3417	48.0073	24.7671	25.1285	23.5923	37.5553	35.0553	35.0846	38.0277	41.2325	37.6011	40.5022	43.3718	43.2157	42.8366	47.72	39.7015	60.133	57.8769	58.1262	61.5482	63.2975	62.1153
Bak1	60.1728	56.862	59.473	51.5049	54.5456	56.9322	39.0441	39.1761	37.024	32.6331	35.8528	36.5559	1.66491	1.45517	1.85392	1.28826	1.49739	1.5239	1.54292	1.29445	2.46947	1.42156	1.37569	1.92006	1.17309	1.21145	1.09448	1.72745	1.62504	1.5567
Xlr3a	0.101772	0.57521	0.443021	0.0579498	0.0821801	0.55959	1.06302	0.947183	0.833698	1.58076	2.01917	1.17664	1.86613	1.87435	1.62178	1.74197	1.78091	1.18296	3.66377	4.09328	3.5652	1.91714	3.38377	2.9585	10.2237	8.24704	6.92525	21.9364	21.139	24.1929
Rpl32	1751.76	1788.76	1826.52	1551.01	1786.48	1806.88	2744.82	2912.74	8073.24	2678.37	3145.51	2917.92	856.798	1342.95	1464.68	1367.64	1563.58	978.507	1727.31	1826.85	1312.81	1768.64	1491.58	1655.53	2292.18	1650.85	1533	1736.09	1197.91	1859.49
Fam204a	17.6974	23.3757	20.0572	18.7472	20.8782	14.7953	14.3249	14.5028	15.5204	13.1407	15.3223	16.3046	15.9113	19.2923	18.3058	22.4867	17.5027	20.5426	21.4789	21.281	22.4651	20.2249	15.574	20.1671	20.7837	17.526	11.7743	19.3859	16.6657	19.0324
Rpl36	993.229	422.121	537.282	833.52	682.768	710.476	1190.58	1025.95	4265.9	1328.99	967.297	943.461	496.198	1115.64	1260.05	897.032	1064.26	605.916	1353.35	1513.17	824.127	1781.36	1467.42	1356.74	2041.05	1625.38	1643.27	1155.19	831.412	1429
Abat	6.90574	6.56822	8.54437	7.50736	9.63713	8.0091	12.2682	12.5725	5.88222	12.4426	8.93089	10.1476	2.9167	2.37019	2.63919	10.2419	9.1204	10.5086	3.05331	3.56323	3.90296	8.89869	8.80328	10.6513	0.90188	1.13373	0.733753	1.41919	2.42901	1.32743
Zfp329	4.92704	4.96119	3.87769	3.77297	4.91104	3.37749	6.00745	6.48724	6.2811	8.06247	6.94429	6.99184	5.85173	3.85676	4.59951	3.31948	3.0144	3.35383	2.29207	2.24073	3.02938	3.12109	3.05039	2.80356	1.59049	1.78829	1.17745	1.50267	1.74083	1.01372
Zfp105	5.10846	3.4904	2.33733	3.99547	4.75909	3.41228	5.79258	6.94643	4.80505	5.17216	7.0281	6.24065	10.2431	8.60687	7.90825	11.704	11.0499	11.1729	9.24952	10.815	9.03133	7.77149	9.04267	8.51987	10.4802	11.0494	10.3492	13.2251	14.3133	13.9094
Camk2b	0	0	0	0	0	0	0	0	0	0	0	0	1.34655	0.511689	0.680496	1.05467	0.961191	0.618465	3.45063	4.49057	2.67172	1.70921	1.09783	0.914063	10.2748	12.3271	12.7662	9.31618	8.89578	8.8989
Unc13d	0	0	0	0	0	0	0	0	0	0	0	0	3.1894	2.33127	3.05084	0.152419	0.207651	0.15587	1.18737	0.684695	0.840283	0.778941	0.853501	0.692894	2.64583	1.19721	2.45273	1.90922	0.831401	1.09846
Itpk1	2.80287	2.8518	3.85829	2.90245	2.53747	2.84733	6.55739	7.24023	9.06635	5.86729	7.41742	6.8066	28.9156	28.6852	28.4583	33.5913	34.6494	33.2744	34.0651	35.2675	31.3663	19.2397	19.3742	22.6002	54.0751	68.9173	64.6029	62.4647	70.7834	66.2369
Fgf18	1.67082	1.83912	3.06095	2.53421	2.40834	2.16061	16.5278	16.3858	23.0066	21.2224	10.9842	11.4763	2.07744	2.44131	2.65213	12.463	16.8077	16.3488	21.4973	25.2455	22.826	21.9744	18.8132	19.4543	12.3458	12.3076	10.7266	36.4713	33.5339	36.0361
Sema3b	7.78748	3.94136	6.12772	7.3265	5.34788	5.23874	5.51985	5.95541	7.40774	6.32889	4.33662	4.43015	1.67198	2.32373	1.57832	1.61716	1.77373	1.69304	2.54792	2.02319	2.93572	2.09302	2.61891	2.71284	1.15987	1.37353	1.46883	2.27006	1.61221	0.89651
Zfp809	4.69158	6.42736	5.13112	4.30105	6.33246	5.63807	4.52077	4.32183	0.921065	4.57506	5.24693	4.98967	10.3125	11.5257	8.8849	9.34173	8.03578	8.71145	9.37728	7.986	12.3358	6.90475	6.9253	6.66975	11.3305	13.9034	18.4176	11.3667	16.3998	14.6795
Mdn1	5.46523	6.36858	5.84146	6.19019	5.69655	6.94958	10.6579	10.6301	15.4362	10.1231	11.9199	11.9054	6.25945	7.12081	5.65628	8.23745	7.44612	8.62395	5.40514	6.71173	5.69571	5.51037	5.23322	3.85516	11.2025	11.8769	11.0483	13.0419	7.06264	9.24613
Septin11	201.795	215.515	214.865	206.056	210.018	211.539	151.081	161.058	82.6848	147.689	163.446	160.735	172.197	171.717	173.65	283.286	237.448	304.849	222.195	210.284	176.7	232.786	220.395	247.873	103.573	100.895	101.701	115.486	102.033	102.719
Palld	162.334	173.277	126.581	123.046	149.512	152.302	28.8019	30.8521	18.3272	27.6758	27.9499	26.2271	17.6296	18.3732	18.8459	22.7386	24.2967	23.5297	128.592	134.27	145.032	35.6151	37.7518	39.7118	35.2618	35.9375	30.2997	47.4764	54.9132	47.1175
Eml1	11.9541	12.0738	12.7569	13.0825	12.6277	11.9255	10.5235	12.4741	14.986	10.3006	11.43	9.32452	19.4924	17.4706	17.075	10.7333	12.2783	13.4678	14.3266	14.7154	15.353	13.9855	13.3337	14.2049	1.14581	1.75403	1.57867	3.59219	2.68069	2.50614
Sdhc	89.1281	91.0715	78.8476	86.5929	84.9453	93.227	97.9867	88.6602	111.951	94.8101	109.185	88.2462	123.942	124.331	126.365	135.841	152.432	133.843	135.513	159.683	118.589	183.482	155.668	167.233	203.183	164.065	149.98	245.38	209.767	214.553
Zfp729b	0	0	0	0	0	0	0	0	0	0	0	0	1.36476	2.67441	2.08598	2.16157	2.23827	3.88504	0.622547	1.62566	3.05402	2.04217	3.78853	2.33405	2.22032	3.00457	4.11239	1.77322	1.36948	1.95581
Tpm3-rs7	19.953	19.2564	19.9195	17.2689	18.6495	17.6296	17.1629	16.7303	29.6134	15.9795	16.03	15.5006	16.6547	17.5786	18.5179	29.3974	28.3508	29.5432	27.8253	32.9958	25.0481	26.4191	26.0628	27.8294	29.3006	24.232	21.7054	24.4613	22.5857	23.1506
Gstm1	22.2675	20.8263	25.1842	28.7897	24.4992	21.9978	143.612	145.108	278.685	110.88	177.075	173.813	184.904	174.914	152.264	259.316	306.623	267.24	222.162	217.225	282.163	236.516	228.233	218.221	178.662	194.786	175.52	127.656	156.946	144.57
Adamts17	0.794557	0.267152	0.876971	0.674639	0.28141	0.620542	2.26692	2.283	1.90624	2.5492	1.74293	2.03534	1.36309	1.97067	1.28885	1.26244	2.39326	2.53805	0.986027	0.67214	0.477725	1.28451	0.906334	0.762339	0.558989	0.55958	0.732663	0.815238	0.590582	0.910669
Smco4	13.2579	11.6659	10.4312	12.7051	13.1368	12.3468	18.6559	17.0814	38.4085	18.9919	16.1562	13.5908	9.20147	12.1119	13.064	12.1797	12.1479	10.0096	13.8538	13.3415	13.7466	15.0195	12.0146	11.4673	4.11953	3.17685	2.5498	3.83903	4.21494	5.09973
Zfp846	1.83244	1.52162	1.64098	2.0792	2.01553	1.71502	1.31734	1.70193	1.23711	1.4131	1.28794	1.27075	2.23356	2.56196	2.1323	2.01803	1.91446	1.26902	1.98198	1.7553	1.26148	1.27128	2.13763	0.974748	3.1687	2.16353	2.06403	2.19653	2.18974	1.71688
Arhgap35	32.2403	33.2212	33.4945	32.8639	33.2317	31.4173	30.8729	30.964	14.8929	29.0008	29.5539	30.475	17.583	18.1285	19.3051	24.3935	17.2804	26.6888	12.9869	14.6527	10.6922	15.434	15.4298	17.389	7.54618	7.81384	8.25424	7.6315	7.13496	7.32798
Usf2	47.1242	49.9994	38.8743	43.6053	39.1419	44.3703	39.4301	30.5228	48.2359	39.5375	34.3352	32.3508	7.36154	4.78796	4.72062	4.14097	5.89771	5.55268	4.71109	4.91282	5.84811	5.19371	4.86433	5.37604	3.9772	5.32568	4.03267	4.19161	3.46081	3.38893
Cryzl1	32.6008	33.2197	30.0207	31.1968	36.0535	33.9528	26.1114	28.3827	28.7782	26.8301	29.1196	27.8561	48.1422	48.1984	49.3698	38.8168	43.5805	39.7935	46.5481	53.0274	52.7345	51.9884	58.425	53.9687	80.7385	83.0961	83.7225	84.5524	74.4625	67.634
Gm10037	1.24102	0.983757	1.26052	1.85436	0.417578	0.687793	1.0824	0.426283	2.07905	0.952816	0.821516	0.695802	0.682895	0	0.510584	0.731176	0.17935	0	0.853927	1.00628	0	0.14444	0.341095	0	1.05169	1.46333	1.09527	1.99743	1.49086	2.05272
Tspan7	10.5864	9.10639	10.6258	10.3357	11.3059	12.3962	7.41713	7.2821	10.9761	8.24029	12.3749	12.7372	61.3037	59.5469	57.0924	80.5031	85.3523	81.7734	68.221	73.1506	77.4314	34.8578	38.5118	38.6212	14.3432	17.6314	15.6194	35.6832	42.1599	36.4015
Idi1	13.6201	16.7615	13.7195	14.5544	15.961	13.2608	23.416	21.7764	18.7817	20.2729	25.59	27.7903	60.6418	67.191	71.7119	53.4908	48.1737	52.0191	54.7107	49.6123	47.0153	54.253	59.5163	61.6502	43.5269	41.738	47.083	43.5081	36.8435	37.185
Mrps14	37.0934	41.5345	31.629	34.8355	32.6497	37.7735	37.6058	37.138	79.671	39.0477	39.9341	43.8915	113.307	136.27	128.481	139.085	163.164	108.78	172.893	167.799	159.399	221.606	199.089	190.079	280.495	245.483	235.795	280.19	224.609	253.803
Espl1	7.00458	8.68942	7.17445	6.40939	9.68114	7.70776	13.2785	12.6662	19.8961	14.7851	15.4297	11.0147	28.9918	28.1661	30.4202	26.8249	26.7337	29.3812	22.6036	20.2773	17.5437	13.7619	13.3982	15.7351	33.4255	33.3121	37.7249	33.2701	30.1721	33.7397
Zfp68	9.29625	11.0031	10.8483	10.6942	8.83665	9.40688	10.0716	11.4634	10.6616	9.84798	10.5418	10.9466	23.4304	22.6268	20.2867	18.6881	19.7774	17.2988	11.3587	10.6853	16.1369	16.466	19.3416	17.4405	4.82247	6.8443	7.6403	4.95739	8.37524	7.68497
Spock2	0.393976	0.33541	0.418236	0.434398	0.454297	0.394183	22.9351	22.391	18.055	20.0016	21.705	20.7152	4.89363	5.23585	4.88625	4.51466	5.38353	6.01577	1.18446	1.40769	1.09494	2.37376	2.60225	3.66203	0.303043	0.301972	0.424037	0.41855	0.36607	0.361453
Mcm9	2.50028	2.782	2.80314	3.99172	2.96051	2.15579	3.703	3.49575	2.43103	4.76501	3.48228	3.97455	4.41553	5.58226	4.3239	4.43175	4.53051	4.90771	4.47412	4.66823	5.19481	4.03298	3.14258	2.65636	10.9411	6.58377	9.91784	6.42669	6.08934	6.1309
Upf1	21.8832	16.8227	20.1815	21.4367	21.0211	21.3458	19.0171	19.021	17.4583	20.1566	19.8479	18.8707	42.647	42.9851	46.1813	43.2793	52.0018	50.6526	42.8236	43.8998	39.0582	30.9807	32.6587	35.7541	38.5577	46.5259	46.8607	42.9971	38.4334	38.4837
Ube2e2	32.2307	32.8872	32.4862	33.3525	38.7521	33.9002	31.7462	34.7517	24.6339	33.3249	32.5008	40.0037	41.865	34.3496	41.5604	24.8777	45.3955	34.0059	49.0391	49.7878	52.4933	60.7249	68.9795	55.1354	15.7301	14.2585	18.3599	17.9295	28.6099	23.193
Phf21a	37.1239	40.1269	34.8122	41.8811	43.1714	47.077	45.0965	42.5384	12.1082	39.9204	35.2963	36.5808	14.5717	14.7693	14.482	19.2182	10.7641	14.4664	10.7981	14.6842	12.4257	21.4175	19.5621	16.8261	5.78581	8.49557	7.22066	7.90846	8.66254	5.06711
Dock1	21.5156	23.3929	24.0119	23.5644	23.078	21.402	21.6363	22.9975	11.5615	21.4266	18.4017	18.0555	17.7639	18.2391	18.256	16.1164	13.416	18.1652	16.8301	11.4678	13.7015	13.3381	11.0933	13.7541	13.2737	11.5939	15.5166	7.6708	8.64747	9.27451
Zfp85	1.15896	1.06694	1.45834	0.847058	1.65455	0.419218	1.23257	1.01783	0.807894	1.85081	1.07147	0.856338	0.783967	1.37599	0.658525	0.753655	0.732794	0.38838	0.551228	0.635162	0.346146	0.935704	1.47648	0.723969	1.86835	2.11343	1.78286	1.25118	1.11991	0.485172
Smim4	22.2087	12.2626	13.8485	7.84854	17.7159	15.9692	14.4341	13.5727	38.0606	10.8424	12.5971	12.362	13.8592	31.5742	47.3638	24.1447	31.6392	15.4432	51.8345	63.0806	28.8698	80.6398	78.8417	78.311	55.952	33.3935	38.6788	17.7052	27.96	33.9568
Krt6a	0	0	0	0	0	0	0	0	0	0	0	0	3.58683	4.02302	2.78807	53.1778	54.8523	51.6503	5.86708	6.5311	6.36439	5.82116	6.6657	6.18679	0.288514	0.165847	0.483569	1.35482	0.840168	1.35664
Abce1	38.39	44.2591	37.7112	36.5728	40.7727	39.4492	42.1675	44.3733	21.9456	43.0266	48.0604	54.6751	100.749	101.083	102.951	113.991	101.792	115.434	99.4712	84.8574	86.1819	80.7028	83.4604	87.2168	99.4829	95.0266	110.251	87.5828	91.989	91.7481
H2bc8	0	0	0	0	0	0	0	0	0	0	0	0	0.780415	1.69679	1.89811	2.58797	1.98679	2.31168	1.16646	2.4478	2.52775	2.72551	2.41668	1.60637	1.76339	1.49682	1.67218	0.575409	1.46103	2.27523
Phtf1	19.3253	21.2947	19.4806	16.7772	18.8291	19.8685	13.4878	12.5189	11.692	11.8835	12.8957	12.8497	26.0861	22.1739	23.2375	17.5453	19.9069	19.7518	21.1522	24.5813	23.3419	15.0616	17.448	18.1833	10.8455	11.1169	9.03458	10.061	10.8947	10.964
Rrp1b	12.1294	15.2876	15.7991	13.3589	18.1741	13.3857	35.1027	32.8743	19.6951	36.1499	40.9913	36.1691	86.0149	75.6937	80.6247	84.4753	75.0635	73.3614	68.8807	73.4447	77.218	55.5704	56.467	54.6167	97.6912	117.682	100.086	111.732	114.626	98.4765
Zfp420	2.03445	1.14842	1.19429	1.64802	1.60475	1.93837	1.20571	1.53837	0.944817	1.81442	1.25676	2.5573	1.29401	0.821963	1.07286	0.784484	0.784554	0.941581	0.573225	1.08374	0.85973	1.08338	0.554948	1.1405	1.20417	0.735851	1.79427	0.716597	1.65583	0.914599
Txndc9	46.7751	53.2247	53.1467	47.7544	44.4111	46.8973	43.3161	42.4637	65.2438	41.7862	43.8187	42.7173	69.1868	68.0473	72.3798	73.3577	81.8433	75.1717	75.6777	74.0618	84.9971	84.2302	71.7128	74.8665	93.9941	81.9137	74.7183	131.292	123.891	125.856
Syt17	5.08109	4.27818	4.61416	4.68867	5.35659	5.18955	4.06996	3.92636	3.59497	3.76053	4.40711	4.3604	3.33931	3.41381	2.24587	2.57571	2.83713	2.75973	1.95654	1.37005	1.97177	2.38229	2.84788	2.86439	0.481251	0.551409	0.612539	0.784726	0.746186	0.774651
Nrf1	15.5791	16.3224	18.0839	17.3539	17.1763	17.6974	17.9748	19.6875	22.7627	18.1939	23.8621	20.6118	65.175	58.9683	53.0328	55.3659	56.6991	55.2184	55.1905	57.1596	58.9286	49.7658	53.8151	51.0942	83.6379	103.813	101.427	84.6211	100.594	86.3273
Rpl10-ps3	23.0903	32.4617	26.3708	22.1183	29.2975	27.4293	6.70734	8.25672	48.2589	6.84856	26.083	22.118	7.99497	6.56817	7.52687	7.05574	10.0556	6.99662	9.67103	7.78116	10.2001	7.26955	1.61956	7.52823	10.5468	15.394	12.9474	8.66186	11.5574	16.0222
Map2k5	12.2672	12.0102	12.1445	12.7183	11.6266	12.4071	12.3181	13.0351	17.2317	12.8402	11.8509	12.9625	23.6223	20.1584	21.583	20.5832	20.7755	19.8945	14.8673	16.3643	22.7628	19.073	22.4189	17.2901	11.9748	17.7401	18.6093	11.641	17.8522	15.7038
Znrf2	3.27583	3.60718	2.90438	2.55203	2.3484	2.04317	4.6164	4.87642	3.54614	4.89555	6.31729	7.64037	1.35108	1.17962	1.42435	1.36748	1.44671	1.55369	1.56985	2.06417	3.21425	3.3527	14.2724	2.3172	1.83836	3.06756	4.72217	2.45056	6.12573	7.90343
Dhcr7	13.338	13.4986	15.0364	14.9188	15.6343	14.8101	20.9696	19.7394	14.4174	22.013	22.3112	20.0235	78.9088	71.5673	61.9315	40.6556	46.2548	42.5226	35.5287	33.6305	50.7364	30.4392	37.8292	36.7356	46.9708	53.6026	59.7447	42.9571	56.8533	50.7144
Wdr91	7.37187	9.43	6.52123	6.7302	7.76858	6.97738	7.28298	6.73571	7.09473	8.15464	8.78205	6.66264	6.24847	7.08569	6.30548	3.98627	5.27771	4.63876	6.0944	8.69936	6.26129	5.51804	5.15278	4.22161	7.264	8.90134	8.37063	7.89385	7.50296	8.58972
Fam133b	10.8148	12.0473	11.2957	10.7761	10.272	11.8704	14.5371	14.3096	14.0224	15.5849	14.9226	14.2407	9.14751	10.7145	13.347	10.2847	12.619	12.768	12.1696	11.1124	9.16753	13.3904	13.5959	11.1795	11.2354	11.2979	11.2232	11.6746	7.83405	8.67856
Gm15590	1.15711	0.269181	0.389144	1.17381	0.344003	1.07679	0.442405	0.589859	1.27122	0.534319	0.404284	0.770103	0.80407	1.60228	0.924671	2.15343	3.24072	3.85659	2.04736	2.13919	3.64437	4.33994	4.48531	1.55018	4.22064	4.32044	1.23013	3.24568	2.94395	2.78062
Rpl23a	1777.48	1706.18	1791.92	1689.67	1787.97	1823.23	2541.57	2544.86	6076.89	2641.47	2714.56	2384.42	408.28	644.17	723.778	745.998	820.008	519.128	940.947	964.988	695.027	1074.41	960.741	971.079	1695.43	1209.1	1183.64	1298.02	884.494	1368.65
Dppa4	0	0	0	0	0	0	0	0	0	0	0	0	0.131349	0.112149	0.26239	0.0811195	0.0929547	0.13025	1.39494	1.23966	1.49253	0.299355	0.411849	0.229856	131.821	130.779	118.265	100.648	104.867	104.161
Rpl5	565.994	583.734	610.823	550.592	563.442	564.359	942.634	959.116	1828.74	1028.75	1111.27	1181.84	466.135	477.735	449.338	535.926	570.514	508.262	541.813	549.59	639.217	513.453	511.145	512.075	975.22	845.287	782.099	893.95	880.49	869.309
Tmed9	190.457	189.746	206.745	194.514	202.168	204.477	104.225	107.515	166.812	109.52	109.346	102.755	186.044	180.93	200.118	198.618	194.495	207.194	227.524	231.176	230.086	243.538	224.184	216.356	198.044	155.593	138.566	229.813	193.778	185.834
Gpc6	22.8703	21.4275	27.601	31.8649	30.3634	25.8488	20.1005	18.2608	5.95438	19.1256	18.1412	17.65	16.7819	14.1718	13.6328	14.1721	15.3971	16.1825	11.582	11.2588	11.3254	14.1378	14.2517	12.2345	1.19571	2.70734	1.62258	5.15164	6.70681	5.31758
Serhl	19.194	19.1925	19.4677	20.5697	20.5087	17.8448	20.7273	18.982	29.8423	15.2391	19.4051	21.593	12.8507	12.0914	10.742	10.0712	6.84465	8.48713	12.0477	8.54316	14.5327	9.31685	16.9733	11.6217	10.4583	12.6293	9.95395	11.2439	9.49081	10.409
Tmod3	33.2068	31.023	35.4135	34.6553	30.2436	28.5481	58.8147	65.1412	24.3591	56.1497	80.3361	64.9676	76.7292	77.7309	77.9972	72.577	61.3135	72.074	56.3132	63.9155	50.7584	68.4051	70.2176	75.8704	33.4311	27.9521	28.5019	36.8282	32.8644	32.6494
Anks1b	0.781316	0.776385	1.23133	1.64838	0.783209	1.15787	1.84668	2.03139	0.634352	2.58814	2.19571	3.27025	0.456578	0.566591	0.849016	0.932913	1.11796	2.62226	1.71916	1.19602	1.82102	1.23052	1.22159	0.193434	0.696008	0.109383	0.18047	0.567308	0.229922	0.255663
Fbh1	45.6623	49.1634	52.9926	43.9719	48.2591	52.0813	42.7521	45.1168	35.7335	40.5313	38.6856	40.2785	55.9451	48.9682	50.9962	48.4826	48.4223	46.0223	39.8229	37.8284	40.2643	37.8425	36.7788	40.1134	31.2793	30.1837	34.7577	28.8455	30.2855	32.0964
Rpl30	818.17	642.908	730.125	657.953	594.566	635.354	583.488	559.438	1135.26	622.726	534.204	455.021	213.084	314.623	338.6	353.402	414.748	228.326	406.607	417.213	339.869	617.449	574.082	557.3	851.574	737.569	743.21	494.018	434.934	578.656
Rpl28-ps1	33.5393	36.8206	39.9725	36.3654	48.1278	55.599	76.4299	69.024	271.362	109.211	100.008	74.1203	5.05775	9.30265	9.57107	7.02268	6.11694	7.99269	9.99785	13.4531	8.03582	4.94737	8.65187	5.74788	7.60295	6.47001	11.7304	14.0917	9.74113	13.4196
Gda	0.576867	0.702693	0.521193	0.855869	1.23854	0.974852	2.18147	2.06869	0.999124	2.06651	1.83262	1.60583	0.127838	0.0620942	0.0354399	2.2168	2.81325	2.48289	0.930987	0.197059	0.370924	1.9322	1.58215	1.58849	0.0518374	0.0866351	0.121405	0.327876	0.326301	0.285755
Zfp110	13.9932	16.412	13.5161	13.7168	17.9282	15.2657	11.7661	13.3802	8.28514	11.8696	14.254	12.9399	21.1468	19.8199	18.0508	16.2879	16.3832	18.854	14.1665	14.8135	14.5876	12.8484	11.1966	12.8672	30.6556	25.3507	25.8435	22.3424	21.7189	23.4151
Eif4b	158.378	150.442	150.148	154.963	147.43	148.297	310.915	329.551	246.111	304.99	325.489	302.317	90.4295	83.4265	84.7697	94.1253	91.1973	96.19	71.2323	64.8986	64.1306	59.5329	61.2412	65.5223	80.9897	83.7642	92.7297	76.8148	81.8877	79.4736
Samd12	1.32028	0.739464	1.44626	0.979935	1.1379	1.10701	2.3632	1.88791	0.550162	1.94746	1.91382	1.53509	5.10052	6.09259	5.64403	9.52041	7.06802	7.67159	4.44032	3.02179	3.99782	7.51252	3.92823	4.24379	0.870611	0.500531	0.668785	2.01864	1.7864	0.389841
Nkx2-9	0.131411	0.001	0.001	0.0649715	0.167252	0.139445	0.519063	0.199428	0.74145	0.45874	1.01762	1.24747	12.6561	9.60134	10.507	53.276	52.7023	49.0881	30.6755	30.4134	35.7765	10.9492	13.3223	11.7608	1.81006	3.20783	2.13823	7.23547	7.30414	7.01781
Tubb2a	64.44	56.9282	69.0404	72.003	67.3513	68.3708	52.5248	54.3303	78.2119	56.1298	59.3592	47.1532	49.9497	52.1584	45.333	138.798	145.948	121.088	102.964	107.716	124.436	158.63	177.199	158.483	38.7214	37.4273	38.5976	52.7642	59.7159	51.5354
Ccser2	23.961	23.5917	22.3204	20.968	22.6356	23.7456	14.4857	15.3791	4.18378	12.3818	12.9671	13.1827	24.1186	21.2267	18.1163	24.3171	16.8577	21.6444	14.9412	14.891	15.8417	15.4459	15.3415	15.2141	15.9677	16.7455	20.7596	17.5188	15.9251	15.208
Memo1	42.3497	46.4912	42.8184	41.3628	44.5827	49.3188	42.7137	40.6942	42.4968	38.6759	42.0725	48.4512	61.5536	63.4418	58.9198	59.5871	65.2381	63.1976	62.7616	64.0664	76.3067	71.3237	84.3551	78.5662	40.3075	44.1928	46.7088	36.0732	46.6998	39.897
0610030E20Rik	5.52953	6.45058	6.95818	5.94145	5.7321	6.71748	8.39558	7.94162	4.59801	8.16551	9.05387	7.75602	13.5907	13.0606	13.2634	7.3555	7.53842	5.71489	8.96452	9.01389	9.05569	8.72794	6.25787	7.37004	4.90469	4.64674	5.81587	5.72121	5.66886	4.22955
Egln2	33.5722	19.1116	22.3528	31.3354	23.703	26.5492	29.6261	26.0181	54.2283	29.6467	22.9364	21.0704	39.7849	32.1721	30.3335	40.5816	44.5461	40.5469	42.1136	40.5208	46.9973	51.7094	57.7835	49.4775	39.447	47.325	47.1668	44.6994	49.3518	43.5046
Fcer1g	5.5043	5.37153	6.10134	7.27679	6.77389	5.87075	0.808313	1.62353	2.09064	1.37597	2.26449	1.98392	0.417016	0.112539	0.485236	5.9106	7.67045	3.76312	7.87861	4.85549	7.71435	4.91028	4.00795	3.82261	4.99666	3.05894	4.90093	22.9046	23.6139	24.9792
Lin9	4.64925	5.48494	4.27989	3.53938	3.88375	3.10262	5.27197	5.66629	2.96829	5.53649	6.34747	6.80834	8.12034	12.2663	12.2252	10.6592	11.7381	8.78691	7.4889	8.77887	6.36094	7.5607	7.99911	7.876	11.1573	7.70023	8.66276	7.91663	8.17462	7.92876
Thra	46.4926	41.4003	54.3838	58.0914	54.3369	49.1979	67.5114	70.585	54.0337	68.7348	65.6041	60.3638	18.6866	17.0059	15.9314	15.5809	19.3632	17.2055	16.4481	16.742	15.7359	15.6494	15.215	16.6056	3.71201	4.49146	4.72127	7.69919	7.86851	7.37118
Rnf169	10.6275	11.9987	11.7947	11.3589	12.0712	13.5798	20.4711	20.3248	12.5941	19.276	23.206	22.4044	2.86307	3.31299	4.57055	2.79522	3.6807	4.11408	3.93378	4.34394	3.8803	4.98322	4.85708	4.93794	2.18929	2.01273	2.75202	2.53047	2.18898	2.38665
H1f5	0	0	0	0	0	0	0	0	0	0	0	0	10.8034	14.508	13.3773	8.93984	11.0723	9.83652	11.2274	12.459	12.8065	14.6881	17.3171	12.982	14.0463	10.166	11.5543	11.4006	7.55775	12.0596
Cds2	15.7972	11.6487	12.937	14.2403	11.7541	14.2401	17.2991	17.2375	11.916	15.2577	17.264	17.7949	20.2843	23.234	24.1123	25.6769	23.8147	24.2963	23.6352	18.3928	20.8034	21.8925	22.1796	19.7951	27.6493	27.2527	33.6409	25.5295	27.4945	27.2508
Nap1l1	180.661	212.836	179.788	172.28	179.119	181.069	371.777	388.476	450.85	357.665	465.649	447.43	193.163	198.599	202.762	218.303	219.58	213.302	200.127	203.247	205.339	172.874	173.456	177.827	252.883	231.55	227.066	245.687	248.803	240.961
Hspd1-ps3	1.3841	1.84014	0.959748	1.31785	1.70954	1.21453	2.56825	2.77578	1.87871	2.80587	3.80217	4.36787	1.61977	1.86644	2.28257	2.47077	2.0849	2.39279	2.58744	2.24468	1.30257	1.72376	1.62301	2.10658	2.33616	1.47463	1.8528	2.59825	2.87666	2.85371
Rex1bd	31.316	14.9515	18.5481	28.1588	17.1596	20.8341	14.665	12.6588	49.0217	17.5775	9.00532	11.4253	46.3828	44.8111	48.2806	48.4458	59.286	42.1819	86.1469	74.399	85.5221	120.888	115.338	91.8769	172.223	139.907	149.32	140.356	125.015	144.252
Abi1	40.682	46.0879	51.6696	48.5878	42.1101	49.8232	42.6547	43.9061	20.7114	42.0204	39.9284	40.6474	22.6977	24.1568	24.3892	28.9095	25.4642	25.4938	25.0384	25.8176	18.3866	21.1801	23.2145	23.1616	16.9799	15.1008	16.249	18.1312	14.7069	15.9928
Rps27a-ps2	5.76291	5.70557	5.09174	4.88379	5.94012	9.72802	8.35889	8.57438	25.6932	10.7226	9.91546	8.55567	4.30677	7.81786	5.09081	5.91316	6.96498	4.31492	10.1519	8.28796	3.42579	11.5431	12.4783	10.4692	12.9869	9.15327	9.65693	11.9775	10.2739	22.2084
Zfp516	16.7193	12.479	16.5013	17.5773	15.6503	14.9132	19.937	17.9364	8.35771	18.1226	15.8926	14.9953	7.30643	10.2809	8.13607	5.3492	5.07941	7.93469	3.8822	3.88042	3.03717	4.0873	5.43439	4.92524	7.60293	6.11057	9.15973	5.63918	7.82069	8.71819
Deaf1	17.1753	17.7911	22.4531	19.8634	18.7177	22.5111	21.1845	21.5601	34.5485	22.2518	23.0574	19.6775	28.3512	31.7762	23.571	21.7576	20.6539	21.6744	16.3654	19.2395	21.699	16.8051	20.8342	13.4182	13.3219	14.8854	16.0075	10.0873	10.6109	12.6116
Rsl1	0.636415	3.57803	1.68671	3.71486	0.85592	0.27795	1.64211	1.80342	0.450262	1.13918	1.71435	2.71807	2.81912	1.13274	1.14772	0.367194	0.736143	0.894008	0.907207	1.23029	0.816408	0.504038	0.136985	1.06364	2.26425	0.993288	1.51891	2.63229	0.66657	0.683588
C1qtnf3	9.37883	12.0004	10.9655	10.6421	7.4465	7.54319	4.19906	4.33532	3.01361	4.13968	4.24425	4.44906	0.310575	0.347614	0.198124	9.01214	7.55235	7.24591	9.68173	9.42887	13.1172	9.45648	11.249	10.7119	3.10179	3.69077	3.57939	4.12146	5.46319	4.49246
Gm10052	8.59648	11.476	11.1148	11.0897	11.5212	9.90225	14.3159	16.2103	17.0703	19.7613	20.8841	18.8127	16.0252	13.9243	18.5664	15.0598	18.1109	10.8907	13.8977	14.8862	14.9283	13.92	14.682	13.4618	15.6169	19.0415	19.578	13.7169	22.2617	9.72716
Gm10053	1.30386	1.82316	1.48478	0.740807	1.91683	1.39875	0.765658	1.00192	1.62115	0.973659	1.68826	1.56409	7.59432	8.44826	8.375	11.7028	15.1858	9.73034	11.0958	11.0418	11.2036	16.884	19.5101	12.0056	9.22367	9.22515	11.6182	10.1829	10.7763	12.9323
Hdhd5	4.00005	6.75395	4.96611	4.52049	6.4897	5.83555	8.11631	7.84932	12.1	7.86039	9.50329	7.64043	17.4095	17.0039	13.9485	19.1969	19.7134	17.6913	15.0102	15.9976	14.6684	16.5727	18.3674	15.8944	20.5487	20.7632	22.6697	20.5863	23.0456	20.1333
Vwa8	10.1959	9.84862	9.92844	9.59431	9.50644	10.4091	10.7952	10.9063	12.3387	9.76363	10.9909	10.324	11.7435	10.5101	10.6236	8.57263	8.24173	9.2776	6.11137	6.85425	6.81727	6.31768	6.44949	7.56786	8.10884	8.15941	9.37232	6.06282	5.37314	7.6406
Hnrnpa3	241.544	254.948	235.09	217.3	213.894	213.038	404.401	388.87	326.026	418.207	413.326	420.649	112.252	102.311	108.18	109.559	105.437	103.616	79.3202	86.6303	102.626	94.7575	82.0756	97.0255	140.512	150.188	161.729	109.752	139.603	125.505
Sh2d3c	1.58597	0.823619	1.27364	1.60092	1.48477	1.17086	0.369355	0.397211	0.482702	0.409915	0.438741	0.557423	2.98627	3.49679	2.2428	3.38472	2.62649	2.06578	6.02932	6.02695	7.58546	2.4511	2.21065	1.97585	4.76878	3.88946	3.59168	3.68861	4.04243	4.87639
Eno1b	4.58525	5.55149	3.73227	4.15801	5.58024	5.44807	3.24502	3.77846	4.75815	3.68149	4.79318	5.30078	4.01378	4.07876	4.35589	5.50585	5.4854	4.92215	5.36009	5.44436	4.91359	5.79542	4.79235	4.73067	7.92483	5.80315	5.93209	6.7632	4.81601	5.82745
Rad51b	0.896853	1.21337	1.31187	0.750955	1.07679	1.56614	1.93195	2.29292	2.69992	1.63009	2.01013	2.39734	6.25902	6.65246	4.878	3.243	4.07423	3.16816	2.75776	2.9797	3.58329	2.27207	2.96786	2.86964	5.25323	6.5673	5.11543	5.89082	5.44627	6.28364
Rpl18	1075.36	837.24	941.685	1032.93	1020.9	1077.25	1455.59	1493.36	4432.91	1508.1	1725.71	1561.74	580.447	707.257	743.699	823.237	890.378	619.777	899.044	884.229	815.936	1236.73	1171.82	999.11	1584.11	1335.4	1256.73	1257.77	992.972	1213.24
Ifitm6	0.757004	0.404955	0.445981	0.577292	0.129817	0.162499	1.76916	1.78769	3.12935	2.00255	2.5129	2.98723	2.31035	1.92524	2.30175	4.38642	4.1322	2.74608	1.11214	0.717303	1.56705	4.17638	4.13418	2.67804	1.18409	1.37873	1.14579	1.9008	3.35862	3.5538
Nap1l4	53.8151	59.6342	63.3051	62.1714	59.5594	60.8862	55.9835	60.3613	70.1359	62.9694	66.2207	70.432	144.103	133.755	134.593	136.749	132.044	130.034	120.674	128.402	126.573	120.175	124.033	125.281	106.784	109.92	109.807	127.956	131.336	128.711
Zfp945	3.01262	3.21314	3.76197	3.30269	3.23784	3.39564	3.42978	3.55451	1.84877	3.49617	3.52288	3.69352	3.61245	3.28429	3.56688	3.26436	2.65505	2.78384	2.35687	2.21813	2.41523	3.12734	3.75567	3.34677	1.63783	2.48696	1.99684	1.52345	2.40587	1.89492
Mfsd4a	5.63973	4.66436	6.05861	4.84345	7.39282	5.25419	6.42187	6.38304	1.19709	5.8767	5.92888	7.40989	5.43994	4.16371	5.96693	6.42885	4.33302	5.62597	3.32231	2.65532	2.20749	4.67658	3.87162	5.98459	0.883811	0.705403	0.846436	1.52116	0.411881	1.31503
Gm8129	0	0	0	0	0	0	0	0	0	0	0	0	4.3237	10.1153	1.81666	0	0	0	0	1.80231	0	0	1.69128	0	10.6836	1.9066	4.83441	0	0	2.5899
Skap2	33.368	37.8197	35.0127	36.4248	37.1661	36.585	24.7117	24.7719	23.4338	24.5261	22.0306	20.4282	32.545	30.7855	33.1485	31.7866	37.9848	34.5115	26.558	27.2955	32.979	44.5262	45.0945	46.7886	48.7574	44.7701	48.569	35.6162	47.6073	38.3343
Mtfmt	7.67256	6.89834	5.54584	5.77288	6.63042	5.13453	5.90321	5.54679	5.54656	6.74831	6.76346	7.20134	13.0268	14.0437	14.1089	11.8292	12.3904	11.8117	12.0791	13.152	11.6267	10.0878	12.0387	11.0127	12.1325	12.5097	13.8832	16.6909	15.8993	15.5526
Gm12715	39.6915	35.161	29.147	31.205	47.1173	42.1164	20.1845	20.1253	13.0299	11.7495	16.2013	17.4058	11.6857	10.3398	9.51778	11.142	12.79	11.4216	14.435	10.5028	18.1694	10.9573	11.5203	13.3343	9.81194	12.2039	12.2067	13.1685	14.4209	12.9389
Hnrnpm	117.283	108.095	115.836	119.509	117.324	113.56	152.191	152.501	160.714	151.018	151.67	163.374	228.409	221.815	202.127	249.075	252.449	240.395	193.847	202.652	225.793	183.126	179.753	182.581	206.917	231.977	264.362	209.028	253.153	215.085
Septin9	92.7762	89.4613	91.9984	88.1219	98.1409	93.6268	76.2172	76.4555	99.4266	71.3065	68.7067	69.2534	57.5219	60.9957	60.0283	60.8363	61.297	71.7436	73.7559	80.7718	68.6214	48.4821	54.1332	60.7226	50.6746	52.1427	48.1692	56.0883	58.4494	60.1714
Usp47	50.4162	55.6785	51.26	49.4978	49.809	49.2205	28.5681	28.3718	15.9993	25.6511	26.2676	28.4638	42.6931	42.6646	39.9476	38.2734	33.7518	40.1523	34.9804	29.3362	27.4027	27.4345	28.1607	31.9343	17.851	16.5588	18.7421	18.2997	18.5491	17.5388
Zc3h4	16.005	12.4458	14.1192	16.74	14.7939	13.9969	19.5876	18.9424	10.5221	19.4426	17.2938	16.9811	6.02513	6.87326	6.14719	6.57127	4.81088	7.94576	4.87309	5.89627	3.92842	4.58546	4.43121	5.51389	4.27052	3.55275	4.65143	4.30581	4.3205	3.42865
Naa38	39.7779	34.7823	39.3323	30.5185	40.9641	37.496	34.8302	34.2652	80.8766	31.1134	36.4461	29.943	41.6123	70.4623	79.6577	58.5974	64.7629	45.5114	100.664	100.309	60.0017	133.219	129.868	113.303	160.831	142.501	136.494	112.677	96.9055	126.592
Cdyl	8.96368	8.21299	8.21323	8.6398	8.43133	8.04119	12.7525	12.7165	7.13079	12.7662	13.7542	13.0343	22.6014	22.5781	26.2674	17.6736	21.3821	19.4624	21.1245	20.4904	20.8878	21.4984	22.9241	24.0907	23.8711	23.2826	25.8131	16.523	17.3914	17.6966
Rpl11	809.954	795.656	789.179	697.083	717.557	740.869	1139.01	1166.47	3177.55	1192.48	1348.47	1042.06	240.856	299.137	320.741	357.853	392.577	275.949	411.817	423.034	340.434	672.495	624.319	534.408	827.867	662.405	630.323	600.579	427.657	572.676
Vpreb1	0.978534	0.578206	0.963815	1.95304	2.27044	1.45273	1.82474	3.19123	3.95821	2.05409	2.74244	2.2714	1.94031	2.43888	2.00328	1.02658	1.97388	0.723025	1.29448	1.68805	1.15658	1.28291	2.32742	2.54726	7.40419	6.18318	4.47794	3.14333	4.4314	1.73234
Slc27a4	16.6438	14.7092	14.944	15.8382	16.4804	15.844	9.06699	9.52923	12.6534	8.27525	8.64995	7.92827	10.7987	8.36379	8.90271	9.38839	9.84188	9.88065	10.5593	9.69036	9.66354	8.59441	8.84708	9.18353	6.32066	7.20324	7.55785	7.85031	8.26445	7.52009
Tonsl	4.29972	4.2004	3.94983	4.34432	4.5964	3.48143	4.58182	4.67927	7.92102	4.90732	5.31076	4.39173	16.775	15.6702	13.7726	10.6919	11.3684	10.9317	14.494	13.9272	11.1064	8.05411	7.50235	7.79419	22.112	21.9569	21.0327	20.0577	17.3119	17.6362
Hopx	1.45136	1.0901	2.30234	2.57366	1.14961	2.00882	1.55833	1.39201	1.76771	1.30752	1.04031	0.944843	9.11439	12.0977	11.8382	14.0349	13.7449	13.5383	24.3542	25.3943	25.2157	12.286	11.1101	11.6857	27.0357	23.1181	25.9463	36.6684	32.6347	37.1384
Csf2ra	12.1049	5.67019	8.3149	10.9604	9.7461	9.3295	13.1466	11.3636	18.4495	15.7436	10.7662	11.9097	9.05593	6.58473	7.50741	6.81122	6.76238	8.19783	5.08761	6.49819	5.13939	12.3769	9.87192	10.4513	21.7294	21.67	13.8578	12.0227	12.3173	12.1865
Wdr83os	46.3333	45.5056	45.0955	47.4108	52.8343	48.4462	56.0999	57.7596	131.726	50.6274	58.1317	56.6594	57.4779	65.1649	71.4741	69.9411	74.3518	57.8201	77.5415	83.3292	86.2234	76.9629	69.5591	72.4326	76.8757	66.8851	59.5494	71.7682	64.7326	80.2871
Fxn	3.404	3.12349	4.60044	4.88509	3.38844	3.77842	6.37478	6.49719	11.7509	5.59691	7.30057	5.87308	17.5713	20.2031	17.9124	22.8539	23.0008	21.7663	25.2544	26.0883	26.6399	32.8874	31.1439	25.5361	37.2766	32.3782	30.9741	37.8389	32.2539	40.911
Ppp2r5d	49.8348	50.1378	47.3987	49.8426	51.4764	49.6561	56.2712	55.8479	76.2738	52.5996	61.3357	61.5666	93.3061	87.3575	76.7435	77.6982	75.3532	74.8466	62.06	65.4535	62.4162	63.4417	68.595	66.7771	44.322	52.2486	54.8201	49.3791	56.7202	48.0479
Fxyd2	1.90361	1.11709	1.42754	2.07618	1.97405	2.1262	0.211955	0.409199	0.416305	0.329907	0.931433	0.328702	1.3651	0.753174	0.472807	0.282622	0.764805	1.25192	0.48312	0.655668	1.10134	0.736221	0.85765	0.413494	3.40752	2.43427	4.66391	2.57925	2.37645	1.25036
Gm8116	0.418658	0.560902	0.346618	0.276213	0.652278	0.593295	12.263	13.0035	10.5128	11.9811	16.6864	15.2924	29.6082	37.2745	40.4167	47.1663	48.5119	53.5706	50.4946	50.8053	47.2406	52.5921	50.0213	51.2674	44.8016	33.3814	32.9733	41.9487	38.6641	34.9965
Actg2	279.716	291.977	182.541	185.033	255.227	263.39	171.152	180.046	91.1274	63.5513	118.775	121.473	42.9775	39.626	38.3569	112.005	123.712	112.313	146.979	150.678	172.006	335.06	350.695	340.715	8.0546	10.0283	7.55994	28.3788	37.3108	25.3452
Max	43.5694	39.2468	35.7392	37.3217	38.7676	35.7377	51.6251	51.7091	56.9507	58.0822	52.9103	52.019	48.2204	46.1378	56.7776	56.4793	59.1129	62.1098	55.3475	43.6833	51.2025	56.4215	48.085	59.3107	41.7735	46.0478	53.5074	51.7108	53.0165	43.33
Bcas3	10.5521	10.6077	9.43115	10.0883	11.0919	10.9675	17.1702	17.3858	23.9818	14.7991	13.7893	14.2951	28.1074	27.0017	22.2891	21.7531	23.2045	26.2531	22.716	26.925	31.9752	19.1357	22.4884	23.012	45.4356	49.2487	53.3961	47.1732	49.0611	53.1034
Hadhb	30.4225	38.4094	28.4198	26.9608	31.574	31.0376	30.0454	28.9469	42.4433	29.0635	32.4128	35.7513	77.9897	77.0361	70.3046	68.1039	67.5383	71.1062	55.8538	58.0166	67.6556	63.1998	61.2765	64.5343	53.4592	53.0982	53.6994	51.4923	58.7268	55.6184
Ptk2b	5.83924	6.25035	5.46161	5.37456	5.31316	5.50681	13.6365	13.5205	12.434	12.3006	14.4038	13.7691	21.6348	20.4915	18.9832	17.2696	18.5205	17.8974	19.8236	23.3817	21.2509	12.6032	12.8073	14.4726	10.3512	9.85296	11.8502	11.4252	13.8509	12.6678
Gm7331	4.52249	0.766842	2.50216	1.45287	3.28441	2.46673	2.72131	4.20529	9.15945	4.77438	4.08272	2.19312	0	0.68054	0.636823	0.340262	0.340234	0.71344	0.968548	0	0.378307	0.517655	0.625756	0.509125	1.55444	0.3414	0.852977	0.466351	1.49897	0
Mbtd1	7.09365	9.6267	9.87705	10.2327	9.94877	12.2144	21.9912	25.4212	8.56713	26.3497	29.3738	29.9813	43.1911	47.3703	53.933	31.2473	20.8596	29.9149	22.0685	18.0203	19.7736	17.6051	19.5547	20.3843	22.0309	21.6775	22.1416	22.0345	21.5098	25.4145
Zfp426	7.73414	13.6671	7.71725	10.5152	13.6649	7.98265	7.84532	9.46578	2.20627	5.81261	7.42672	8.03992	7.37783	6.35666	7.82891	6.57582	6.52528	8.3545	9.90219	6.9676	5.98805	3.76045	6.36036	7.19756	3.1684	4.11743	4.80445	4.19442	5.10116	4.04152
Cfap418	7.55511	7.83736	8.21252	8.19633	7.98182	7.78313	5.33785	4.60528	5.32502	5.49742	5.50772	6.45903	9.19798	9.92754	9.61046	10.7806	11.8732	10.7741	9.20825	10.9352	10.8238	11.0805	15.0928	11.4466	6.51967	9.99996	9.96545	9.44993	10.5865	7.58853
Kbtbd2	10.0483	12.5644	10.319	10.2246	10.4275	10.5861	12.2174	12.9624	8.09499	12.3665	11.8163	12.5697	23.1377	25.4388	27.6995	25.3157	23.7128	26.5721	22.6635	18.8677	17.68	23.4114	23.1562	24.3504	14.3622	12.4695	16.0334	10.5105	13.9811	12.438
Arhgef12	18.983	21.136	20.6495	18.7318	22.2364	23.0541	25.6037	24.4847	6.63516	23.4713	25.261	24.5588	8.94339	7.68543	8.58264	6.1822	5.52999	6.56121	5.45082	5.93324	6.08865	6.24618	6.66365	7.00719	2.91668	3.45583	4.95698	4.19569	3.81526	2.73094
Fcgr3	1.70843	1.68136	1.88539	1.50694	2.07286	1.62157	0.261134	0.341797	0.33168	0.22238	0.346304	0.181246	0.210419	0.330935	0.0840447	2.87065	3.324	4.04166	3.16941	3.70096	4.90841	1.01195	1.61605	2.30504	2.53899	2.75626	2.9551	10.4003	13.5913	13.829
Znhit1	32.061	26.4193	30.3037	33.1431	31.5819	30.434	32.6165	31.3426	76.2973	32.5848	29.3706	28.1204	32.0361	34.5801	36.0442	35.49	48.7349	34.0629	54.4896	53.2909	55.995	65.4928	58.6548	47.7798	71.2101	62.8796	54.6728	63.8774	60.5327	62.2717
Uqcr10	170.44	136.111	150.185	187.312	167.802	201.413	227.449	213.585	615.317	253.663	237.104	238.679	364.963	612.739	660.934	530.094	657.856	386.269	803.88	826.308	557.348	881.912	744.765	686.421	1402.94	1093.53	1096.58	1071.09	779.002	1190.41
Tcea2	6.08634	6.01592	8.33551	7.49472	8.08656	8.53774	21.7045	20.2185	31.2151	18.7121	27.1608	24.4629	32.5719	29.7893	29.4466	20.5969	23.181	19.612	13.8574	11.8693	18.4763	15.445	17.3563	15.6811	7.691	11.0063	8.14726	8.44107	10.4999	8.47971
Trp53	68.4076	65.4838	66.7212	67.9916	71.1141	69.429	119.229	120.506	164.322	129.3	116.735	118.965	199.844	195.94	184.522	200.758	198.959	195.46	233.961	241.212	276.514	199.802	209.009	201.085	395.631	409.611	433.852	409.593	475.851	436.316
Ccdc28a	2.67837	3.63498	3.06733	3.44505	3.08607	4.33936	4.00302	3.93829	8.16873	5.53663	3.93196	4.9787	5.51655	4.99767	5.4453	5.81792	5.91004	6.49052	8.24248	6.6867	5.39938	7.60781	6.68529	6.68298	11.6072	9.46957	8.51375	9.7142	9.30969	7.3532
Tor4a	9.60752	8.71992	9.81326	10.4431	8.96839	9.06554	9.96679	9.38108	8.33881	8.16813	7.21234	7.3015	4.58169	4.12261	2.80018	2.84781	2.63994	3.42716	6.59476	6.40744	6.34847	4.0569	5.19299	3.53635	3.29165	3.49014	4.12839	4.62769	4.82514	4.8995
Nsmce2	30.2495	29.3901	27.3161	30.4941	31.5744	34.6368	41.6537	45.6272	71.5556	42.2514	42.4846	47.7819	122.642	115.937	114.82	123.367	135.755	116.559	120.556	123.899	145.733	100.271	101.352	104.295	129.766	134.066	135.475	150.584	178.055	165.27
Taf1b	7.4152	8.07558	7.26693	6.78693	6.47027	6.57199	12.5209	11.6505	12.8162	10.7879	12.7819	14.4917	64.8735	65.217	60.3291	48.3272	58.0924	51.7092	47.588	44.5471	52.3313	36.7944	38.7233	37.7628	42.984	39.7668	41.9384	47.4466	54.6828	46.7661
Zfp637	35.1729	42.5296	43.2243	39.1713	45.7069	37.5326	19.1281	20.4835	46.1848	17.5783	16.4873	17.4202	43.0261	41.8248	36.2253	37.854	42.1043	28.7148	34.106	34.5719	50.3045	39.9332	45.2661	43.1703	17.0441	18.6789	17.0166	23.8324	31.1141	26.7337
Akap17b	1.768	2.62578	2.2379	2.20689	1.88336	1.86252	3.20363	3.01507	1.55837	2.94898	2.83817	2.39745	2.20019	1.72034	2.14938	1.41743	1.40275	1.09559	1.2145	1.21936	1.4552	1.16404	1.00808	1.20744	2.72305	2.08229	2.46456	1.53003	1.19886	1.52248
Rcan3	8.92069	9.32708	9.23772	10.0998	8.5765	9.15077	7.12949	6.23747	5.11617	5.50132	9.88658	8.4586	15.2672	13.8294	16.6171	9.40127	6.15369	8.99514	8.42861	8.92731	6.95922	6.66622	7.38358	5.41912	14.3366	14.6205	11.8945	11.2413	10.8345	12.2288
Flot1	62.7515	83.7398	57.0589	51.9473	65.3136	60.9949	37.4681	37.4576	66.1419	36.3941	35.4784	28.1477	34.0107	33.2305	30.1968	24.2728	30.3415	24.6475	50.8442	44.8586	52.1857	46.2124	48.2724	41.7007	25.422	26.2755	27.9947	25.189	30.9003	27.6409
Ndufs8	66.8808	54.531	57.8269	63.188	62.1594	67.5057	62.7124	61.5617	149.187	66.1723	69.0895	67.3048	202.416	207.195	188.225	209.124	242.334	183.295	220.021	214.907	256.315	304.716	300.79	256.239	279.864	283.036	290.415	292.052	310.127	291.473
Fdps	103.993	105.684	96.3454	90.1221	98.8554	95.3448	72.027	74.6978	163.958	68.1272	80.4124	75.63	293.375	288.389	261.39	166.379	175.384	166.745	248.916	252.646	283.242	210.651	218.038	198.315	316.774	324.549	304.089	314.557	331.565	314.421
Rps3a3	129.979	129.969	128.61	114.755	116.095	110.677	354.876	326.937	1089.92	382.292	382.157	325.87	145.157	173.773	195.079	215.623	207.009	193.458	191.688	207.221	196.666	201.061	178.631	205.211	357.426	259.037	241.946	296.414	235.461	277.013
Slx1b	3.8644	2.93513	2.82811	4.34525	3.2205	2.77659	4.22772	4.04894	5.50334	4.92905	3.61042	2.67735	5.31766	4.50701	5.08777	3.24816	3.95431	2.72009	4.55834	4.313	3.86566	4.46833	3.98397	4.40935	8.46423	6.9366	7.32668	7.63307	6.66374	6.44462
Rps26-ps1	4.81449	4.00825	4.35685	4.67695	4.41739	7.37465	11.0155	7.89667	29.1302	12.609	10.2472	10.56	0	0.433339	0	0.858406	0	0.897213	0	0.869453	0	0.642343	0	0.316326	0.23261	0.429117	0	0.340608	0	0
Nrm	6.19929	6.97494	8.28881	6.88205	6.26825	6.43447	24.6381	23.7764	34.1748	19.8486	25.57	18.865	29.0196	28.5558	26.2802	20.539	22.8601	19.9218	23.3896	20.5882	28.8234	26.3538	25.4315	26.7199	28.6598	28.5674	28.9068	28.2644	31.7491	28.5711
Eif4a1	359.754	392.785	371.354	354.911	392.855	393.792	687.699	721.168	1155.12	664.013	811.221	761.321	1003.75	948.001	1021.43	1026.95	1024.2	1065.78	1108.06	1086.04	1143.45	1064.58	956.086	1015.13	1735.6	1644.58	1528.84	2100.75	1954.2	1872.52
Rgs3	29.1608	25.8004	28.7362	27.5203	30.5723	25.8465	12.3799	12.4826	18.715	11.5217	13.1062	15.1922	1.41147	1.77305	1.70111	2.05347	3.44772	1.61963	3.37832	2.70337	2.11877	3.35628	2.43885	2.37116	5.25412	4.46631	3.57925	2.70977	2.09008	3.00219
Atl2	12.0702	12.675	11.6455	11.0525	11.7697	11.8157	13.7328	14.1161	10.3754	14.1811	15.2639	17.0741	36.1734	37.5668	39.1808	45.8459	40.3595	44.8407	44.2371	38.4307	42.1499	35.6587	36.4749	39.608	35.7225	37.307	39.9859	33.2898	35.1806	34.8313
Nkapd1	10.7281	12.8084	8.86109	10.4091	10.4251	13.219	12.702	11.8521	7.175	12.7449	12.7968	11.1138	11.784	12.0716	13.0014	15.1266	16.1857	14.3626	15.0903	14.873	15.7997	14.3271	11.0693	14.0403	13.7688	11.1294	10.1219	15.0287	9.40215	13.3546
Dbp	11.441	10.6544	9.03663	11.1184	8.82292	9.37135	20.0931	21.763	30.5964	18.5926	15.614	14.2264	5.20828	5.58311	5.5048	4.00583	3.98432	4.3421	3.42759	4.76796	3.51129	5.47478	7.67983	7.24494	6.13342	6.59118	6.72007	5.17437	5.41096	7.24293
Sclt1	3.03231	3.714	3.9662	3.8087	3.82202	3.86799	4.39537	4.39429	3.78739	4.23759	4.492	4.10963	5.77679	6.61995	7.86961	6.71105	5.24314	6.24543	5.01223	5.0157	2.81936	5.01549	4.83671	5.00789	3.91728	3.08722	3.23746	4.59504	3.06152	4.25994
Rpl13-ps3	4.35541	5.90368	3.24226	4.39056	4.40514	5.51425	3.91619	5.19001	20.2107	4.478	4.37975	5.48849	5.62391	6.93018	7.09659	6.56744	7.94655	6.39874	7.0148	9.10291	8.14233	7.83576	8.88567	7.38085	10.424	7.89677	6.57681	9.63025	9.86846	11.534
Zfp874b	0.923734	0.932754	1.20898	1.35243	1.10177	0.492595	1.32927	1.53293	0.533952	1.59267	1.98607	2.41723	0.545134	0.686631	1.63123	0.779542	0.561522	0.952732	0.768961	0.262613	0.760211	0.532425	0.737248	1.31262	1.12782	0.634161	1.15228	2.42545	0.957178	1.22997
Kmt5c	18.2384	17.3003	17.2979	23.4637	21.2872	19.8605	33.7389	35.0177	38.1834	33.1276	38.2622	38.4785	50.4777	47.285	45.3194	37.1187	40.9479	39.0098	35.8615	36.6124	37.7829	27.6675	29.4408	27.2858	69.4938	72.2914	67.2861	63.4286	65.3837	63.8831
Tnip2	7.56734	9.31076	8.58761	8.90411	10.1885	8.84815	11.0225	10.3614	11.1274	12.8681	10.9101	9.95841	14.8529	15.0176	14.4603	14.0693	13.5442	14.433	13.079	14.2776	13.7305	12.1059	11.2577	12.521	11.1687	13.5695	12.2677	16.4357	13.1861	15.9859
Zfp422	11.0403	12.1941	12.1052	12.2594	12.9046	11.2525	17.7336	17.6811	18.3114	18.1652	16.5828	16.7658	31.4637	32.5027	30.5339	31.0908	29.9733	30.3867	22.1044	23.5579	24.8666	30.3241	35.7199	36.8401	6.49064	6.16988	6.29626	9.94176	10.5321	9.08478
Irak4	5.73966	4.59797	5.11887	6.04902	5.35815	5.58912	3.99163	3.83884	1.82358	3.7875	2.61402	3.39832	0.642611	0.494906	0.729397	0.672861	0.74924	1.18442	1.12015	0.770745	1.139	0.525199	0.859016	1.05443	0.452544	0.801344	0.696104	0.670831	0.593706	1.2469
Ube4a	23.2366	25.4042	23.9552	22.4416	25.263	27.7962	22.0999	23.9101	8.02559	19.2296	22.9966	25.6908	20.5785	20.0622	18.3787	25.6051	17.3909	22.955	15.8437	17.2912	14.8507	15.2207	11.8217	13.2275	12.4707	11.3984	11.0807	12.6146	12.8056	13.8564
Ptp4a3	33.2863	20.6454	28.8773	35.3657	31.0263	31.2546	115.725	107.87	237.943	120.749	107.664	107.97	144.209	146.228	142.976	153.731	148.792	138.508	88.4426	91.8707	100.965	118.691	131.152	113.9	34.505	40.5369	39.2299	52.484	59.956	56.4924
Zfp930	0.755633	0.898042	0.89589	0.914125	0.897196	0.877188	1.63281	1.63855	2.52977	1.1404	1.7248	1.61191	3.2738	3.27973	2.57508	2.95786	2.29754	2.53947	1.97177	1.58526	1.22817	1.68475	2.15066	1.86834	1.73164	1.70798	1.97613	0.82357	1.55386	1.65394
Tmem40	3.19328	1.84324	1.62675	1.32229	2.61867	1.07613	0.957623	1.46147	2.5035	1.0073	0.737074	0.821254	2.11811	1.09388	1.3754	0.392797	0.921579	1.11857	1.55167	1.98019	2.65366	0.9784	0.869697	0.93019	36.2585	32.9119	28.1293	17.9477	16.819	18.8154
Adamts14	8.07783	6.70735	7.3868	9.04815	7.00697	7.62329	0.439508	0.32341	0.391901	0.38737	0.240132	0.290221	0.596396	0.41241	0.538892	0.563954	0.863167	0.692005	3.1791	3.51202	3.68995	0.798894	1.09193	1.51601	3.00922	3.83014	4.19056	2.79069	2.57868	3.32912
4930453N24Rik	10.5132	11.6043	12.1577	11.4259	12.3381	12.3983	7.74792	7.70081	17.2021	9.62291	8.96762	9.48278	9.82141	9.47916	10.9655	13.2741	14.4478	13.243	13.9945	16.0553	13.2087	13.585	11.8396	15.1809	18.8986	15.5851	15.3997	19.7085	20.3512	21.4959
Grb2	42.9549	55.9123	41.1212	48.4012	46.2838	49.316	33.2659	33.4901	26.6106	30.203	32.2836	33.2428	47.4111	37.3903	45.2855	40.5366	49.104	48.6173	52.8949	55.6605	51.2087	58.1872	50.4399	43.8496	93.3993	77.6581	69.3937	70.5889	82.9118	62.4278
9430015G10Rik	15.3657	19.6697	14.2719	18.8346	17.1425	14.4322	20.8653	21.6998	13.8033	21.7555	24.9385	22.8621	46.6438	33.4985	31.7501	24.1352	23.3723	25.2882	17.8004	15.9243	14.9624	19.5711	16.5593	18.648	23.2227	23.3135	29.5735	18.0735	24.6484	21.1962
Hspa2	8.54368	5.36982	5.06198	5.41405	6.9233	5.61174	4.46376	4.30594	4.0886	4.34599	3.83169	3.98539	5.43721	6.78093	5.89616	6.89	6.9633	6.45037	8.11365	7.67459	7.01317	7.11722	7.20686	6.33292	3.41826	1.919	3.66978	4.48191	3.494	3.87163
Zfp74	2.47938	2.52479	2.32402	2.16838	2.31434	1.97042	3.5435	3.65363	2.10512	3.13734	3.57559	4.24889	3.56542	2.96145	3.39545	3.65886	3.00872	3.0234	2.84555	2.34183	2.53399	2.49632	2.10389	2.85836	2.67467	3.33286	3.06379	2.49147	2.77004	2.19462
Taok2	30.3373	22.6878	28.0131	33.1203	28.5503	27.7568	31.3411	30.1886	38.9441	28.9	25.0851	24.5927	12.541	11.3642	11.8585	8.72397	9.51573	10.0272	8.02363	8.93518	6.51194	8.23543	7.34066	7.65686	6.40664	7.37754	8.08282	7.00094	6.63203	6.02884
Nptx2	6.57661	4.86795	3.16142	3.90988	4.69669	5.33506	0.159079	0.0702815	0.143535	0.16888	0.062038	0.0564843	0.401638	0.378311	0.442233	0.326603	0.411402	0.443663	1.95686	1.84885	1.74535	0.663771	0.581229	0.582698	7.87744	8.52389	9.04347	7.65887	6.85063	6.42283
Atxn7l3	33.5076	30.9175	32.5474	32.9523	33.4455	33.2078	21.8181	21.8685	22.0715	21.852	21.1024	20.0653	4.67264	5.38863	6.57231	3.75238	4.98837	6.56184	7.52237	9.28845	7.05724	5.04109	5.8745	5.89059	7.52239	8.58509	8.593	10.1377	11.0559	10.678
Chpt1	13.2165	12.6647	11.0962	12.3901	11.0309	11.0654	6.44436	5.89112	4.20023	6.64501	5.35125	3.73657	3.71629	5.57528	7.76717	5.09932	7.47877	4.7197	12.4479	11.3252	11.9079	11.4222	12.0924	12.2602	22.0128	28.6949	24.5233	10.5259	14.2971	13.1337
Kif13b	4.93825	5.54296	6.16219	5.68	5.41279	5.62308	6.60138	6.78583	2.57247	6.75489	5.72076	5.80227	5.19262	6.31283	5.87985	3.65948	2.85241	4.01459	2.58632	2.80312	2.95819	2.34133	2.20167	2.704	3.36145	3.755	5.51692	3.43574	3.69997	3.67288
Gm10073	13.6425	7.86665	7.83298	18.1134	14.3861	14.1549	13.769	10.13	48.4285	15.0877	11.3667	14.598	22.7359	34.9277	45.9397	40.4109	45.3433	34.3407	42.4248	45.7205	34.6545	53.05	44.0592	51.024	65.9325	58.9268	59.8977	47.4946	43.4036	66.0908
H2aj	7.59157	3.41493	5.24732	6.98131	4.62771	5.40577	10.3985	9.54137	32.2488	13.8134	10.1168	10.0896	57.6537	87.452	90.8308	109.312	115.919	75.9857	164.749	145.416	105.892	186.938	147.449	124.002	130.356	92.7892	74.4865	98.7571	59.5715	97.7397
Rpl3	931.139	950.086	959.992	910.364	963.133	955.112	1425.89	1435.19	3084.11	1325.85	1622.21	1385.57	610.077	622.486	623.451	670.58	675.221	640.485	617.562	625.701	680.277	645.774	644.02	620.297	826.89	788.186	772.52	786.524	804.28	756.438
Dhps	17.0765	20.0508	18.8292	17.3558	20.6215	20.4587	18.0827	17.3385	34.1585	18.5871	18.8061	18.352	49.6315	46.9885	43.2489	38.7527	45.8849	32.4235	46.7688	52.5872	55.7311	49.9051	52.6041	43.3934	67.1482	69.8128	76.6069	62.5037	68.7278	65.4343
Alox5ap	4.09899	2.32982	3.17613	3.48419	4.41667	2.11783	0.67438	0.74027	1.57136	1.25022	1.2761	0.954751	0.323621	0.239391	0.343355	0.747511	1.31592	1.94932	2.1459	1.75379	1.11491	0.733912	0.820487	1.42045	1.35336	1.16431	0.644258	3.54504	4.23051	2.74336
Psma3	160.782	161.008	151.867	150.988	164.048	157.79	152.916	160.075	279.039	167.162	176.448	174.016	645.526	619.002	527.898	604.692	730.723	579.394	590.456	596.322	884.714	804.462	968.805	748.119	831.941	1008.64	1036.99	726.383	981.712	825.211
Rp2	10.3583	11.9245	9.06622	9.6454	9.89125	10.4601	8.797	8.02198	1.43609	7.90554	6.9459	7.83928	10.9451	13.4415	10.8211	7.51193	6.46655	7.63166	7.69439	6.26759	7.75259	7.53021	7.39108	6.69139	10.2934	9.84903	9.02548	6.60632	5.46228	6.82761
H4c1	0	0	0	0	0	0	0	0	0	0	0	0	0.505486	1.17341	1.12665	0.691759	1.35515	0	1.31515	1.54438	1.63652	2.19242	0.807152	1.74979	2.36378	1.04165	1.50066	0.72512	0.237449	1.56491
Prmt7	13.6644	12.5695	14.1242	13.4121	15.852	13.1397	16.88	18.5182	26.5031	19.0294	22.4038	21.5689	74.2282	64.8761	63.7172	64.4787	65.5059	60.1793	49.3634	51.128	51.5517	51.7553	57.9838	54.3488	89.1296	111.612	108.884	87.8554	101.804	89.0048
Gemin2	7.42447	7.9684	6.18431	6.13181	5.73965	5.84091	7.35957	7.38985	10.8871	7.73231	8.84053	8.73917	22.0962	20.8426	20.5818	20.437	21.4637	19.3548	19.6241	19.0228	23.7349	18.5492	17.5806	16.7915	47.7465	47.2959	45.6641	47.5722	51.4736	45.2871
Tpt1	2980.46	2941.28	3083.66	2947.25	2716.16	2702.13	2890.62	2878.66	5386.84	3101.66	2846.52	2242.56	333.8	392.327	395.799	460.706	488.182	409.51	514.804	528.935	504.591	528.997	505.603	522.896	741.144	591.617	540.114	637.33	548.239	652.521
Gm10076	2.83721	2.35051	3.28246	4.42632	4.36311	3.76073	3.79605	2.9431	10.0864	2.91942	3.97634	5.22761	0.357894	1.39401	1.62941	1.39258	2.78846	0.364155	2.31296	3.05319	0	2.11605	1.91	1.82111	2.22202	1.397	2.17094	3.34072	3.05721	1.83328
Serpinb6a	135.734	162.419	135.762	126.615	149.183	148.446	84.4237	83.4543	153.306	82.2918	73.6132	71.8288	51.229	46.9038	38.1167	37.6213	43.0146	34.9129	89.8628	87.5349	107.856	59.6227	60.9505	54.1378	47.2762	43.6646	48.2583	55.9426	62.9363	54.8763
Pop5	17.5666	17.3859	16.7459	20.9596	15.4624	18.0592	44.0378	47.1021	126.03	44.9177	54.6295	43.5621	135.328	160.289	156.312	149.855	152.96	121.745	166.374	176.553	160.197	198.134	204.342	168.205	220.296	187.712	149.62	214.875	198.766	200.782
Zdhhc8	25.081	14.7444	17.1299	23.0439	19.9253	20.4856	14.9309	13.4541	14.1976	13.8032	11.6841	10.851	5.15304	5.60731	7.55295	4.09268	6.54486	8.12977	6.39891	6.52709	7.18987	4.84908	5.47274	6.79177	2.64745	2.58632	2.57582	4.07748	4.76335	4.85893
Slc35e3	6.30261	9.85508	8.41453	12.5472	10.4751	9.31833	8.81295	8.95827	5.66958	9.09747	9.50459	9.65197	9.40121	7.74356	8.30648	11.8643	8.85129	10.054	7.50625	6.54609	7.85154	9.34527	7.78269	6.61734	5.54735	4.8331	6.46763	6.59265	4.43447	5.59031
Zfp462	19.2643	22.0108	21.7507	17.7285	17.5373	16.4753	32.7822	35.9213	4.74171	35.605	34.4515	32.7464	1.94249	2.36619	1.65981	4.8604	2.35403	4.34379	2.19416	1.69887	1.75088	2.08661	1.76802	4.64329	5.39084	4.76477	3.30345	3.325	1.86423	1.92471
Arrb2	9.13408	9.1282	10.1835	12.675	12.848	12.4072	16.2435	16.8429	27.4462	17.6183	18.639	16.8096	20.4106	23.806	24.5367	25.6182	31.0918	31.5574	27.0319	27.3193	33.2793	20.9237	19.2033	23.9008	48.3546	41.7755	45.6256	65.9481	60.0375	58.0541
Golm2	36.5079	37.0424	34.9284	36.3524	35.1303	34	31.209	30.4741	8.05072	25.7661	30.4947	32.5821	18.0612	22.0937	20.2445	28.4004	23.6381	29.6975	21.8697	21.7478	16.8175	18.8144	18.449	21.0141	20.0291	11.7533	14.2974	17.3925	12.3643	14.4025
Cend1	5.63453	5.99746	5.97017	4.78886	4.0501	5.8426	2.01588	1.71554	2.32606	1.79752	1.41257	1.2393	1.36373	0.820894	1.07538	2.93889	3.82514	3.17203	2.33891	2.33844	3.60062	2.99168	3.6309	2.37469	1.09371	0.942509	1.22035	1.49076	1.64631	0.984046
Alyref2	2.80197	1.96133	3.42921	3.9945	2.26641	3.18004	2.10203	2.61669	5.85398	2.68429	2.22013	2.35009	3.62662	4.32901	4.73362	3.94944	4.26754	4.53712	2.74717	3.57012	4.83408	4.38937	4.05578	4.31787	2.25604	1.75558	1.20258	2.6721	2.12852	2.58512
Pwwp2b	10.3205	8.83151	7.5858	9.18031	8.8303	7.83168	2.60011	2.6487	4.15721	3.02533	2.35067	1.45208	2.51301	2.54259	2.58964	1.44914	1.44173	1.47414	4.69574	5.82727	5.73564	3.39612	3.87101	4.08533	3.51566	2.19003	3.02767	3.30277	2.63989	3.03117
Gtf2i	63.6781	75.3138	70.0923	66.2303	66.3644	64.8874	70.7082	73.3113	88.7654	73.9191	72.2579	71.2933	50.3335	48.1951	51.7087	33.4421	42.9268	52.0594	34.5934	36.3242	34.877	31.7362	34.0789	40.0848	25.2496	22.4672	22.2622	23.8465	20.574	24.0772
Ap2a1	68.5514	48.9457	54.8027	66.7701	59.5682	65.5358	37.4203	36.3976	32.7695	40.9574	38.061	38.6837	39.8279	41.3838	41.8079	37.2194	37.7316	37.7965	42.0806	45.3463	40.1794	30.0005	31.5502	33.2481	48.8294	57.781	56.3489	47.1465	45.9878	50.4117
Ppih	21.6502	24.8154	19.0886	19.6515	23.4373	20.3367	36.6137	38.5328	75.1573	37.4067	45.665	43.5312	86.9008	98.7504	92.8717	105.085	110.29	93.456	107.628	114.232	120.659	118.323	123.986	109.768	159.859	142.768	136.478	162.142	146.018	151.016
2610008E11Rik	7.4714	9.53965	11.4258	10.6401	10.2917	8.16004	3.84471	3.45073	0.437599	3.21645	2.9848	3.51941	3.74007	4.15505	2.5745	1.58578	2.20301	2.12223	1.93526	2.4865	2.32413	2.04184	1.05769	2.01858	1.39267	2.33556	0.939751	0.788509	1.95067	1.72439
Zfp941	0	0	0	0	0	0	0	0	0	0	0	0	1.25383	1.00204	1.15705	1.82141	1.60882	1.68067	2.06067	1.54832	1.56761	0.952585	1.35165	0.858472	2.98593	3.66682	3.44898	3.44674	2.93244	3.26656
Hnrnpc	182.869	210.785	191.279	174.333	184.542	181.865	231.376	238.726	315.825	229.26	242.959	233.817	369.032	406.51	388.586	434.728	442.127	450.937	400.79	414.528	432.399	400.988	413.375	418.589	648.195	556.193	579.973	604.935	593.079	560.414
Bckdha	21.68	14.4443	17.4898	22.6222	23.2852	26.0039	34.0836	34.9526	63.9896	36.8908	31.3939	30.1483	37.8967	33.6221	30.7538	33.8035	35.6036	32.5753	35.5695	36.2403	41.4266	47.1946	52.6392	43.9409	64.8412	68.492	70.9338	61.9736	74.3033	59.3003
Rpl36a-ps1	2.13968	2.29685	1.36152	3.57818	2.69952	1.53667	3.32213	3.47453	11.0126	2.76629	3.81772	2.60462	2.22395	3.15698	5.28771	1.7244	3.90328	2.59386	5.61371	3.38934	1.86773	5.36005	2.5155	5.45531	9.30441	4.957	5.23706	6.47155	3.50559	5.78511
Rps16-ps2	61.76	46.4959	62.0968	55.414	69.0213	62.9199	121.99	114.401	289.299	127.121	138.166	117.185	16.4643	21.21	26.4958	20.9674	26.3647	20.4521	23.5482	19.8318	25.2805	29.1411	27.5096	25.5214	25.2575	26.4949	19.5155	19.7772	17.8963	30.0526
Zfp868	1.43621	1.4039	1.31911	1.00805	1.46197	1.57693	1.46487	1.50603	2.51539	1.26788	1.61813	1.82758	3.90505	2.63206	2.56282	3.32072	2.71788	2.71	2.77178	1.39346	3.74406	2.73396	3.49169	2.99199	3.28265	5.3819	6.37553	3.05905	3.93851	4.13983
Sntb1	0.899075	1.39044	1.62649	2.52084	1.26887	1.67796	0.108704	0.0704418	0.0323592	0.22474	0.0461398	0.157009	5.27709	5.62002	4.85312	4.57878	2.27102	2.17584	1.53788	2.05248	2.35107	0.849309	0.619963	0.938704	1.73432	1.70871	1.84938	1.21151	1.32572	1.12048
Rnf14	40.3156	44.8074	37.5458	36.7653	39.9474	39.7891	25.9289	26.1547	22.2922	23.3423	25.0559	28.0013	53.6052	52.7916	54.4516	44.5376	41.0578	49.5656	49.7526	35.7811	43.6619	41.7486	39.1788	43.37	35.9797	32.8953	34.7748	29.9911	32.0018	30.7997
Dppa5a	0	0	0	0	0	0	0	0	0	0	0	0	8.17037	5.98705	7.19319	6.38453	5.54754	4.17873	103.407	113.251	106.276	28.0541	25.6234	21.6829	19322.4	14265.7	12951.6	9269.09	6394.38	8603.97
Gm10080	0.836822	1.4027	1.70626	1.15068	1.79919	0.001	1.27596	1.31841	2.59643	1.15321	1.03362	1.8656	2.61248	2.30668	3.39024	1.81565	1.28632	2.1834	3.69371	2.29092	3.10349	2.00908	2.88568	2.56684	0.730971	2.34823	2.27209	0.716192	1.11303	2.71073
Wtap	30.5202	36.4553	35.7476	33.227	32.8813	33.1021	30.843	31.4309	30.612	32.7021	31.5865	34.478	25.8455	28.2699	25.1774	33.0337	32.9692	33.5138	36.0571	33.7336	43.153	40.8569	41.8682	36.2913	63.3709	64.8264	80.2773	55.0902	67.5193	56.7393
Irak2	25.2099	27.8788	14.6668	13.6749	21.936	23.4994	4.77106	4.15078	2.01928	3.88366	2.61672	3.14831	5.61867	6.83001	6.44557	4.4618	4.5013	3.63103	13.4164	12.8831	13.7681	5.96814	6.5949	8.41526	10.7878	8.1843	9.20041	9.6859	11.0368	12.4274
Zfp266	14.0097	18.1843	17.7345	14.7537	16.138	15.1544	17.1744	19.3194	5.00592	16.617	19.3843	22.2958	31.4193	31.7506	29.9998	26.9252	25.8856	25.775	16.2072	14.8414	18.3985	25.1482	20.4661	23.3118	9.57357	8.44616	9.52359	9.19241	9.55622	9.76371
Tor3a	10.8261	10.7918	9.77749	9.74274	8.3191	8.38532	17.2899	16.1931	18.7847	14.7901	21.7403	19.6926	48.3974	48.8136	47.1111	61.9329	64.0792	58.3596	70.7635	74.3139	85.2601	58.8025	59.1099	60.7831	42.9781	42.6668	42.8353	54.2543	57.4128	52.4379
Tmem219	20.6491	21.4755	19.8035	22.7454	19.6039	21.7412	23.0925	25.0607	50.1561	24.5687	23.0472	21.8023	18.5521	20.3519	17.3972	16.4882	22.97	18.8727	16.6801	14.2299	28.4761	31.5762	35.4633	29.8576	16.0104	16.4928	13.964	13.8097	18.9888	21.5071
Tnfrsf19	0	0	0	0	0	0	0	0	0	0	0	0	0.514221	0.623618	0.482557	1.03815	0.693304	0.705737	0.282079	0.449672	0.630241	2.37226	2.01183	2.42161	2.56031	2.80394	1.5689	0.960729	1.30345	2.82969
Mfap2	101.104	63.1455	90.3306	120.156	97.2876	95.6587	5.64641	5.52514	9.67932	5.73533	4.49963	3.61958	1.04233	0.451096	0.505154	5.88445	7.12066	6.41604	31.1998	28.1195	36.4441	12.5731	10.2958	10.7101	4.55781	3.20087	4.30368	11.5964	13.4521	12.9745
Fhit	2.25827	2.30071	1.99747	2.55064	3.26711	3.28324	1.69815	4.16834	5.10394	2.88307	2.48302	2.53221	2.23447	2.07618	2.35423	2.32032	2.20285	1.74976	1.71996	0.910422	1.79419	2.46211	3.61085	2.32636	0.377181	0.484179	0.894803	2.30565	1.38164	3.85645
H2-Eb1	0.472564	0.323178	0.472628	0.426448	0.260931	0.630825	2.40296	1.53	5.30648	2.12136	2.84299	3.38411	52.1429	45.5207	53.184	8.11508	10.827	9.75193	16.545	15.1262	16.9387	5.57625	5.81361	5.57091	10.728	11.1716	9.76355	17.8842	22.4793	20.0193
Ifitm2	396.778	356.116	470.536	464.309	470.523	482.319	810.737	823.332	1442.81	779.227	789.368	717.099	495.555	535.72	518.943	729.116	800.738	597.195	641.13	673.129	689.277	1203.76	1165.58	1014.9	1372.51	1275.74	1217.39	975.593	895.218	1052.63
Layn	19.5337	16.8981	17.1241	18.6374	16.3323	16.3338	3.5647	3.33609	3.60395	3.12269	2.31517	3.26732	0.0354964	0.0595807	0	1.64419	1.29407	1.83092	8.26039	7.25226	10.5604	2.18058	2.80313	3.69043	0.586013	1.00434	1.09401	3.32526	2.21028	3.08445
Eno3	28.27	29.0005	18.8064	17.1897	25.3411	27.5224	45.306	46.8314	79.21	34.2661	43.951	37.8705	12.1814	9.86942	11.3118	21.4315	23.6305	20.5097	17.1507	16.4011	20.9746	42.8274	40.0319	40.157	10.3865	12.5745	10.5795	13.4212	18.7799	16.9242
Nr1h2	32.9409	22.4881	30.4118	34.6088	29.7642	33.0029	33.153	28.9735	47.1515	28.5283	22.5214	24.1815	51.6891	51.1589	51.68	45.2436	46.8162	41.9906	62.0899	64.4661	65.8238	51.0867	59.2423	47.3562	113.117	115.68	103.754	106.462	106.779	106.708
Rpl35a	772.19	775.167	725.425	646.769	709.433	727.54	980.415	1013.1	2452.48	1094.58	1103.64	1012.34	304.539	542.77	612.794	612.739	744.1	419.011	730.339	781.221	513.88	1118.69	1074.94	948.27	1455.71	1100.52	1143.8	863.906	596.89	980.129
H4c9	4.70547	1.96544	2.35538	3.7976	3.29899	4.69789	3.30534	3.40096	7.99237	4.5442	2.51597	2.8652	2.94636	3.08332	3.40916	5.46095	7.09661	3.90972	7.20293	7.38454	7.85568	10.1703	9.10121	5.99602	2.87662	2.49976	1.90931	5.51461	5.08607	5.2316
Marf1	14.6538	16.3422	15.9376	15.6513	14.9719	15.241	15.8234	16.1448	6.85667	14.1643	14.8967	16.3047	2.67912	1.81198	2.3166	1.72578	1.18221	1.39174	1.12521	1.4518	1.11599	1.27565	1.22227	1.45617	1.56119	1.88766	1.95271	1.44333	1.46193	1.51232
Atp8b2	58.0947	56.9738	53.6443	55.8525	61.3658	64.0427	49.8765	52.4489	22.8412	49.7164	53.9251	49.358	20.6902	14.389	18.8804	37.719	35.2851	44.5579	31.5492	27.3025	23.4959	25.9276	24.9307	28.6876	13.5684	20.9174	19.1598	24.7063	18.0195	21.1101
Plaat3	7.98352	8.33128	8.25916	6.78854	8.06081	8.31128	8.61501	8.69304	18.0935	9.28258	12.1039	9.38069	4.17216	5.06281	4.30944	3.25735	4.26402	2.54518	5.68796	5.14065	4.56736	3.8177	2.81095	3.30488	9.36725	8.36715	9.2176	5.80365	5.43542	6.13934
Mrps9	21.0021	21.6326	21.6157	19.8737	21.8207	22.2264	30.2316	28.2938	62.9622	28.0442	30.9458	29.5727	44.4574	47.0167	44.1018	43.2662	46.4841	40.6773	42.3415	41.8479	47.538	43.7957	45.1849	40.7807	66.4467	66.0602	64.4378	81.037	89.0861	82.4841
Slc9a6	10.2065	9.76076	9.98946	10.7984	10.1595	11.4809	4.89093	4.3527	3.07976	4.95758	3.8969	4.6578	6.07648	6.08073	7.76796	3.89918	4.3082	4.13241	5.49408	4.96496	4.5516	3.4421	3.90344	3.77709	4.06998	3.69273	3.69175	3.92517	4.15867	4.65852
Cd302	13.9005	14.6122	13.4104	14.3486	11.27	14.1407	8.01347	7.6059	9.37863	6.77867	7.7196	7.612	3.26983	3.06457	3.06104	7.06146	8.23986	6.31209	19.8147	20.7676	22.478	10.8958	10.8018	10.458	6.18925	6.73475	4.74662	12.0977	13.2467	13.1247
Bloc1s4	4.3007	3.2253	3.75272	5.34748	3.0403	3.59483	3.96812	3.0883	7.52251	3.8217	2.62379	2.81392	24.5998	27.5524	23.8033	24.2817	26.9504	23.4679	29.0083	28.2634	34.8338	32.4414	36.4119	24.1408	32.8152	32.3122	30.8089	34.5966	34.6645	33.1142
Plekhh1	0.337601	0.291966	0.464066	0.412033	0.584992	0.365618	15.1607	16.5071	4.91345	14.2893	24.0999	22.1451	33.9614	31.7422	30.3014	44.9159	39.1748	43.6301	23.0404	20.8195	21.0226	19.084	16.7802	20.4162	13.2783	14.4114	15.352	17.8177	17.0946	16.7044
Ipmk	4.29828	4.60161	4.94867	4.68954	5.72851	5.41106	6.6379	6.9785	4.14908	7.44718	7.62379	8.04905	16.3289	21.5645	22.0828	19.9826	15.8106	20.5402	17.4104	17.4879	15.4235	13.5798	13.5167	14.3728	33.7323	30.7677	29.3385	28.6187	29.5855	31.7354
Nsa2	88.8048	96.6737	95.1992	95.5451	93.671	96.238	120.788	125.484	210.931	134.95	133.637	117.884	33.7918	35.9916	34.2562	37.888	37.7283	35.1912	36.9428	39.4722	41.9754	36.2823	38.0365	39.1229	56.6369	48.0672	52.2816	56.204	46.0803	47.9541
H3f3a	301.248	278.61	303.892	299.87	306.039	295.52	629.659	629.712	715.204	531.75	545.6	604.432	704.54	745.145	757.244	823.404	930.218	817.162	717.388	751.042	909.002	1012.67	1053.88	1054.05	801.079	806.598	820.669	861.888	993.788	1017.83
Tsga10	1.7149	1.92775	1.79809	1.77225	1.61195	1.81197	1.54965	1.46393	0.826323	1.47365	1.23308	0.928028	0.91097	1.59354	0.995789	0.847493	1.00472	1.25679	0.730569	0.956576	0.417125	0.904637	1.05121	1.05162	1.04218	1.04895	0.845411	1.05152	0.727534	0.628177
Gmfg	1.20052	0.61937	0.15059	0.612944	0.282838	0.344905	0.747108	1.31525	2.17763	0.734828	1.18049	1.30106	8.07582	10.414	9.15845	9.55674	11.464	4.39453	18.2994	15.5586	17.3119	8.86159	7.62543	9.23235	36.346	31.4255	24.6216	28.6467	26.9591	31.4497
Intu	1.82235	1.37427	2.15521	1.09469	1.3304	1.93482	1.7442	1.52377	1.05845	1.28936	1.32637	1.34238	3.11349	2.25203	2.32902	3.1193	1.64341	1.42148	1.87944	1.56204	1.32494	1.36377	1.90575	1.97345	3.7376	4.00405	3.91878	4.47234	3.93996	2.95291
B2m	589.381	576.709	588.037	576.536	606.285	620.92	253.403	253.691	345.1	269.581	216.06	233.18	115.802	127.033	118.243	177.085	198.178	150.416	450.136	473.34	598.588	328.394	300.729	292.733	74.3457	69.7217	74.3738	161.26	177.061	177.276
Gstp1	124.48	98.2547	136.977	99.9701	139.227	137.039	154.826	153.112	438.071	142.77	205.269	155.844	264.424	284.43	285.622	403.121	399.081	367.777	343.871	408.886	437.264	569.07	557.116	518.745	380.673	379.529	360.836	388.65	364.98	400.039
Ube2s	161.489	189.221	169.935	175.525	172.532	181.03	159.763	161.072	349.604	147.166	219.055	185.958	244.134	238.097	252.003	292.36	257.563	274.006	311.904	306.316	298.016	332.264	302.347	278.212	764.1	632.859	554.572	609.436	513.457	482.862
Zbtb40	3.57872	3.75345	4.61611	3.66176	2.97327	4.71939	5.95261	6.45155	3.49065	6.00197	5.76434	6.2934	3.93162	3.20528	2.65749	3.87941	3.35574	2.50728	2.1242	1.91392	1.66181	1.33942	1.39782	1.81703	2.07887	1.57626	2.6532	1.69872	1.14346	2.13723
Arl1	95.4481	117.903	98.0325	98.1255	92.9849	99.0304	54.0935	51.4437	44.6269	58.5266	52.0503	48.9142	58.5054	57.2613	53.6438	64.0267	65.5155	60.7819	72.5372	70.1327	73.7823	70.5255	77.4592	77.5387	57.3752	68.1856	62.0472	53.744	59.9619	52.8312
Acyp2	8.04805	8.42763	7.82206	10.7287	6.48242	8.89861	3.88239	3.88933	5.55522	4.29491	2.16828	2.61983	0.749483	0.765044	1.13351	2.12108	2.818	2.17434	4.51194	6.5069	5.67887	10.5956	8.78971	8.7885	3.69573	4.97784	3.70928	2.91367	2.82556	4.66634
Tmem263	22.2177	23.2107	22.4046	21.0707	22.9848	23.2597	7.19753	6.48806	5.16264	5.90997	5.04331	5.88132	4.52889	5.01303	5.00551	5.89377	5.21254	5.05958	5.54084	5.11844	6.24655	6.19677	5.58546	6.24428	4.54542	4.90486	4.95655	3.78853	4.53856	4.09394
Rpl26	1524.27	1573.88	1587.92	1602.28	1709.03	1685.61	2335.25	2398.32	6150.29	2471.54	2781.01	2146.19	597.858	876.271	938.204	887.418	981.787	635.539	1187.44	1163.72	944.285	1192.48	1093.8	1079.88	2080.01	1566.67	1504.71	1658.56	1265.1	1870.25
Trmt61a	9.83666	6.44213	7.34785	9.15207	9.16695	7.74394	8.36542	8.57219	11.4016	8.46231	8.53024	7.90114	24.5539	23.7789	17.2134	20.7898	25.1466	26.707	23.868	24.5977	25.6201	19.8026	24.6087	17.7685	32.0655	32.6604	34.5187	28.6264	37.5036	28.5376
Dmkn	0.001	0.001	0.001	0.001	0.125083	0.001	1.79011	1.99119	3.70324	1.38643	2.26515	2.43818	21.6431	23.8575	16.4936	17.4849	20.0459	20.5188	31.6824	35.4911	32.8551	17.2661	17.5687	16.6313	5.64629	5.22677	4.89336	8.93216	9.59738	12.203
Irx1	4.05616	2.32639	4.07936	4.84071	3.1957	4.11199	5.31757	4.11489	6.7008	4.77833	3.08198	2.01902	0.0810268	0.165068	0	0.605701	0.741971	0.758936	2.17999	2.04766	2.44055	1.02217	0.836522	1.39484	0.125355	0.531769	0.190982	0.374726	0.659501	0.444208
H4c8	2.23153	0.528854	1.00741	2.28808	0.903446	1.97998	0.729924	0.994651	6.57377	2.56753	0.392363	1.38877	3.35332	1.76312	1.67518	8.9814	8.86905	4.26071	38.3859	37.6084	24.8565	27.3714	19.4238	20.1698	7.48863	6.77743	4.76583	8.09392	5.065	10.5208
Tdrd5	0	0	0	0	0	0	0	0	0	0	0	0	2.33151	2.1808	2.33172	1.7461	1.91047	1.91	2.24065	1.54753	1.57825	0.961958	1.14918	1.96576	1.62454	1.86492	1.15526	1.41912	1.43542	2.12192
Copz1	78.8926	87.3986	91.2943	82.8551	88.2462	86.0201	75.4131	76.3862	135.068	71.3293	78.5441	76.6471	167.869	160.424	154.765	172.68	183.753	165.863	177.058	176.458	210.074	165.23	168.07	165.942	189.692	211.665	207.001	206.649	236.133	225.697
Mkx	3.15489	4.09435	6.05857	3.5871	3.28999	3.51336	6.9522	7.91158	3.54732	7.86761	6.68582	7.83785	8.47653	6.73706	6.74018	10.3536	11.1654	13.0551	4.87754	2.83917	3.75431	5.76597	6.92797	7.8931	1.86677	1.16542	2.72365	5.02299	2.38298	6.29968
Rrs1	15.1506	13.7046	13.6368	14.0754	13.9659	13.4655	22.137	22.4122	29.1984	27.0232	23.467	23.7536	64.3349	64.9719	68.2412	102.863	94.1818	97.6926	81.7494	78.8639	79.6076	69.0177	77.4942	72.6101	71.7863	61.0643	60.5027	80.4952	73.5166	79.1544
Clasrp	26.3386	23.324	26.3616	26.5938	28.7291	29.1819	42.8729	41.6105	88.9851	44.7984	41.6965	38.554	28.5994	25.2719	25.2422	31.6555	27.2686	28.0443	24.7916	25.2218	25.5074	26.259	23.0772	24.7269	24.4181	24.9072	22.8163	24.033	23.0613	22.867
Rrp1	75.1097	76.3887	73.051	83.0634	88.1866	82.3438	91.3367	90.9814	170.766	87.9762	102.987	93.3663	193.554	182.394	168.946	193.456	207.231	193.73	180.567	199.61	209.801	169.74	174.849	167.968	138.31	147.591	138.408	170.66	194.751	174.572
Haghl	23.8252	19.5587	23.3763	27.8085	22.6442	21.681	23.8957	23.6715	48.8576	26.4699	21.8016	21.97	27.9271	25.7794	25.7435	21.9254	22.8229	21.2597	18.4771	17.9997	21.1968	33.8025	33.8394	24.3604	14.892	13.91	14.5496	11.9088	17.0136	13.4613
Cdh3	55.6638	54.3866	51.872	51.6972	51.225	52.0034	0.512453	0.53481	0.350286	0.390426	1.01457	1.0699	13.1475	12.1957	11.0123	11.646	11.0541	10.5515	8.91856	9.12785	7.91567	3.66672	3.98099	3.86412	13.9724	15.0776	15.4644	7.47078	8.38357	7.27943
Hdac1-ps	2.87219	2.66681	3.01634	2.83478	3.28527	3.15559	6.13793	6.25521	7.32619	6.72764	7.66713	8.09616	1.56327	2.42556	1.8137	2.42165	2.1807	2.45786	2.75201	2.21135	2.8272	1.95108	1.77323	2.189	5.82218	3.68854	3.22378	4.40458	3.72748	3.57878
Zfp143	6.52181	6.64545	8.06418	6.74776	7.73637	8.50055	9.32424	9.60515	6.64842	10.5196	11.2085	10.9517	21.7425	19.5687	19.1978	14.749	14.4677	15.1862	14.0692	13.1695	15.5019	10.9963	13.4283	11.9363	17.0896	19.8607	21.1808	15.3998	18.6168	17.4129
Plac1	0.196312	0.530955	1.66374	0.739463	1.83892	1.58622	0.190683	0.160742	0.256297	0.346504	0.17135	0.0395705	163.178	157.749	140.232	0.919333	0.549664	0.738558	11.7273	13.3085	14.2807	5.18747	5.87812	6.3958	1.50837	2.81927	1.79209	2.35483	3.93137	2.39523
Myl4	2.35648	1.82795	2.28696	2.0928	1.9045	1.89322	0.219337	0.336853	1.53517	0.297017	0.303443	0.228842	38.0259	41.1302	30.964	0.774774	0.884037	0.650244	17.7384	13.9227	14.9248	6.24935	6.85333	6.23697	53.4122	40.5851	40.3273	79.5622	53.9559	85.0782
Sap18b	5.27888	3.59204	3.86901	6.44651	6.0935	6.86208	5.5118	5.49515	11.9225	6.44925	4.38707	8.12766	5.76589	7.70047	8.86543	8.45045	7.32809	6.23017	10.0012	9.5396	8.19147	8.9454	7.51676	8.71784	12.8152	7.52336	7.49278	13.6204	8.78193	11.3586
Mcrip1	69.3048	56.7803	73.5343	77.4498	70.5953	72.95	56.7532	56.3298	145.642	53.5884	51.3097	49.7293	69.9844	71.3115	65.2974	72.9619	79.7595	67.5969	92.326	85.1635	101.963	111.723	118.985	97.9834	68.9841	63.7569	68.4629	76.3665	83.7895	72.5994
Dnajc30	10.6173	7.66933	8.23503	8.80493	7.81412	7.71063	6.25489	6.39747	13.7592	6.68232	6.55892	5.11781	12.4068	12.2109	13.5073	14.0901	16.0362	13.5776	14.1046	14.6597	19.8958	14.3536	15.9603	13.439	14.4981	15.8038	13.2548	14.1111	15.3301	15.2028
Prcp	36.6868	32.6017	34.1844	33.0428	32.9406	34.8044	10.1253	10.9784	11.487	10.1846	10.2608	9.22022	6.54368	5.40197	5.38038	4.41536	4.72005	4.61237	5.44091	6.51404	6.75361	4.42468	4.98179	5.66392	3.13656	3.48966	3.7412	4.19245	4.9195	3.2891
Cyp4f39	0.001	0.001	0.001	0.001	0.001	0.001	0.460399	0.746552	0.762615	0.845968	3.53927	4.63703	21.2865	19.7638	20.7251	29.7303	31.0702	26.8695	34.6181	35.2388	38.1563	15.4368	15.49	15.2448	9.05238	10.7947	13.9286	29.8639	30.8541	29.5942
Ppm1b	35.3191	39.6782	32.143	34.5276	37.0577	37.6838	36.3155	36.6407	21.2535	34.5079	38.9389	33.2111	63.2241	56.3325	57.2531	50.5826	43.172	50.4174	54.6733	52.3007	54.1428	44.6839	45.2634	46.3147	91.2825	82.9222	92.7177	62.9758	72.537	68.5116
Prpf40a	41.5979	47.2809	36.5617	37.0337	42.551	47.9927	41.8888	42.9525	30.1837	41.4507	43.8841	40.2307	127.201	127.684	115.281	121.807	116.223	116.634	107.694	106.066	126.609	102.191	100.052	104.138	108.028	101.326	102.015	111.523	128.978	121.887
Maml3	1.11189	1.06378	1.26129	1.25307	1.2777	1.53547	3.79149	3.8542	2.33072	3.52755	4.1441	4.13412	2.68122	1.78375	2.48294	3.38609	2.54457	4.12945	0.831359	1.22276	0.879971	2.19125	1.96291	1.89726	0.15129	0.140837	0.246087	0.298161	0.282969	0.322544
Fnip2	5.9742	7.08489	4.7828	5.12667	6.29536	5.10104	7.95386	8.1245	1.90689	6.88991	8.88655	8.68694	2.74135	2.88469	3.81093	2.23647	1.8612	2.44864	3.36645	3.54401	2.45836	2.121	2.44164	3.01946	3.93202	3.45963	4.34181	3.0968	2.54049	2.14204
Sfmbt2	1.02326	1.42685	0.80357	0.751003	1.10797	1.20884	0.313425	0.457452	0.122718	0.374954	0.436179	0.594637	4.14677	4.76617	4.87786	0.835981	0.524742	0.275609	2.69785	1.84863	2.24227	0.990643	0.933501	0.902866	6.09225	6.36703	7.26646	3.12329	3.91592	3.15863
Stk19	13.1261	10.4587	12.0326	12.5987	10.0147	13.091	11.1344	11.8393	24.7761	11.432	11.6513	10.8631	17.8552	14.2006	16.086	21.1696	20.1154	20.1141	26.2637	25.8656	29.4963	27.583	28.9441	23.5141	24.5183	28.4278	21.9691	38.9277	34.69	36.2183
H2-K1	33.5746	32.661	20.5186	30.4694	34.5546	31.6243	31.1678	30.577	63.72	29.9846	44.1313	35.1784	104.597	94.4526	93.2598	32.5831	34.2427	31.1449	70.8043	72.1033	88.2829	52.8615	51.4573	46.2321	32.9937	36.5347	35.9376	74.9206	85.2277	77.4045
Exoc5	22.8416	26.2997	23.0136	21.5681	21.873	23.6428	10.9367	11.0012	5.20206	11.0847	11.5415	14.069	29.4105	29.7005	29.2058	31.6607	29.0995	32.095	29.4015	25.9901	23.6441	28.5971	26.9082	28.4008	16.7132	16.7285	20.2829	15.3208	19.3823	19.1773
Mmgt1	8.25152	10.3732	8.16214	8.39025	8.55179	8.84755	6.5388	7.00641	5.63843	6.8092	7.12273	7.85016	10.5869	12.3393	10.8516	13.3209	12.2369	13.9639	7.49912	7.51273	7.00888	8.84618	7.89538	9.70342	3.61694	3.24005	3.60685	2.78392	3.53549	2.92482
Exosc5	14.4931	10.9458	11.3663	15.0292	11.9756	12.9522	31.7327	27.6858	78.8216	28.567	34.356	30.1024	78.6632	74.6273	78.9867	81.3583	79.0876	74.8167	90.0083	88.7844	94.61	115.016	108.698	84.9299	221.307	206.38	182.933	185.85	182.274	174.361
Taok3	11.5368	12.2745	13.7744	13.982	12.536	12.7623	11.1941	10.564	4.54938	11.1749	10.0275	9.02969	10.8	7.34886	11.59	21.9124	18.2563	19.9906	16.2675	17.3677	16.0073	16.6511	15.4228	15.8901	13.397	13.566	12.04	13.854	13.7973	12.241
Slc38a10	88.5268	68.2312	80.3528	87.5505	92.1724	92.3038	38.5067	37.735	46.0767	39.2498	36.9756	35.0587	68.4211	60.6402	54.3739	67.1555	62.3235	65.572	80.4396	80.1971	74.3619	54.7909	54.9449	54.4974	56.8842	57.1732	56.4439	79.7083	71.9376	72.9267
Ddhd2	15.3125	17.9093	15.919	16.3938	16.6664	17.2421	13.1659	13.5573	8.8329	13.0524	12.881	13.7453	6.49943	9.40009	8.07467	6.81962	8.03228	6.32392	5.3767	5.05701	4.29399	8.44901	7.18459	8.09683	12.7438	7.57854	11.1632	4.80508	7.25436	5.6137
Naca	519.737	581.232	532.368	534.409	550.219	535.713	779.184	808.167	1565.5	801.927	864.96	758.191	509.701	536.191	553.648	657.526	695.568	600.493	637.178	661.437	718.39	685.748	635.93	628.13	962.53	785.402	731.824	871.264	740.485	802.414
Dnai1	0	0	0	0	0	0	0	0	0	0	0	0	1.97835	2.48687	1.99716	1.00493	3.7597	0.701285	3.85954	2.9187	2.7196	3.53656	2.62625	2.56315	1.94099	2.79504	4.04128	2.05885	2.34085	1.83474
Gm6436	0	0	0	0	0	0	0	0	0	0	0	0	0.978713	3.36746	1.13896	0.732303	1.93334	1.79939	2.08603	1.43971	1.84933	3.41631	2.7198	1.49203	3.22984	2.94719	3.35738	1.35039	0	1.59198
Cxcl12	831.992	844.55	1061.12	1003.51	1068.91	1033.07	12.6074	11.6703	9.42643	12.9375	11.6564	9.65682	0.345859	0.468854	0.500493	4.40229	3.65309	2.89409	15.4805	16.4231	17.2514	6.55234	8.13975	5.85962	2.1658	1.82068	2.36884	4.40882	5.5735	5.72289
Phf5a	25.978	28.9741	24.8314	27.8686	28.8463	31.2813	38.0066	36.4799	69.183	38.9335	48.406	44.6153	108.686	116.096	111.209	125.483	134.072	128.949	124.841	128.249	150.007	136.445	144.137	142.485	179.712	181.769	181.097	172.24	172.64	179.419
Fiz1	13.0227	8.8393	11.7733	12.8958	12.7717	11.6717	16.991	16.1937	21.9496	15.2235	14.1491	13.4741	35.2353	32.399	31.0853	37.0134	39.1448	39.2146	36.479	37.2126	34.2364	34.8791	35.6762	34.8458	60.302	64.7961	66.5765	70.789	65.7691	65.3744
Acvr2b	0.395066	0.598978	0.928445	0.734732	0.653695	0.747719	5.53115	4.80266	3.6718	4.22633	5.22968	5.6728	16.2839	18.7378	23.7434	12.8179	17.8831	16.2732	25.2895	26.0129	30.9464	19.7852	20.1427	16.8683	23.9761	29.4507	23.9137	23.4036	24.9933	27.7688
Zcchc14	21.5799	20.8132	21.2946	19.6914	20.9449	21.0671	19.1594	18.0729	7.69153	19.2626	15.9964	15.4973	5.06965	4.18638	3.23609	2.67915	2.20749	2.75902	2.31392	1.30761	1.92199	2.76203	1.65569	1.61331	1.91538	1.38156	1.66863	1.62343	2.25805	1.25533
Nol4l	3.77302	4.10988	4.44287	5.46386	4.36669	4.91762	4.47903	3.92963	2.60554	3.93028	3.08716	3.30763	1.23016	1.27261	1.26406	0.793178	0.995443	0.999065	0.647786	0.580556	1.17196	0.927788	1.77018	0.906882	1.43455	1.60566	2.0712	0.636086	0.582483	0.522625
Hipk2	13.3592	12.1235	12.1948	13.5113	15.1986	13.9711	20.4372	19.71	1.79864	15.7237	15.6894	16.9984	5.6901	5.69961	7.17501	6.84566	10.3612	7.50347	10.6673	12.0613	11.4363	21.2012	23.5038	13.3964	2.96794	5.93814	6.67362	3.22743	4.74288	7.26436
Tmem151a	1.64435	1.22306	2.32711	2.32379	2.05629	2.43701	0.806336	1.12876	2.06547	0.369726	0.676414	1.06227	0.569406	1.44509	0.57178	0.829673	1.68196	1.02957	2.11535	3.32436	2.83894	1.90088	1.47713	0.925753	1.39672	3.41555	1.55704	1.67929	1.26533	2.59183
Stx17	12.3419	10.4748	13.1394	12.5198	12.8702	14.1905	9.84787	9.42218	4.43558	9.48535	7.61991	9.57324	12.4027	11.9099	14.0578	10.7381	11.1626	12.5182	11.078	9.24918	10.3725	10.0516	9.8067	11.2972	3.00269	3.29007	2.25862	4.33098	5.51451	4.29022
Nol10	9.10371	9.61011	8.50019	7.72728	8.33626	9.27212	10.0413	9.91369	8.931	10.3989	12.1048	12.3844	31.0968	32.2657	32.9836	26.4329	30.2183	32.6738	26.2041	26.6605	26.5611	19.7559	18.7007	23.4701	35.7262	36.937	40.3231	36.1641	38.3117	40.7663
Smim20	21.428	16.3177	20.1241	18.32	18.2742	18.7136	23.0948	22.4269	51.4716	23.3606	26.2992	26.2191	69.4555	68.3355	62.1405	64.6637	78.32	60.0446	60.0802	57.1383	75.957	68.3583	68.0054	63.5212	52.637	60.4983	72.865	66.3549	77.3345	68.2303
Mrps36	32.8042	26.3434	25.9196	23.7121	26.3624	23.9295	37.1815	37.5303	67.4649	37.3255	42.4284	40.8944	77.9369	100.442	99.5875	100.048	112.131	80.6746	101.022	116.963	85.7349	118.685	123.616	114.574	120.739	103.264	104.406	92.2698	72.4802	96.7922
Rps7	727.066	735.221	703.777	690.019	702.427	718.959	1001.36	983.054	2307.78	1000.02	1027.83	960.427	310.242	408.532	462.803	525.384	505.116	433.676	542.879	575.141	461.013	559.876	489.865	522.847	997.742	633.816	566.129	909.088	550.117	754.802
Snrpa	62.5113	45.7026	49.4301	67.0165	54.204	56.1047	95.9357	88.4031	176.787	99.3253	87.8019	91.6191	194.922	191.301	189.759	178.366	204.53	184.55	187.97	188.831	219.866	173.293	171.834	170.654	257.392	260.392	249.425	253.288	272.947	255.995
H4c4	0	0	0	0	0	0	0	0	0	0	0	0	5.87524	13.0357	13.1529	6.91309	8.1431	6.54763	9.55053	13.7521	5.54602	26.7664	22.7777	22.1719	23.5273	17.382	21.2119	12.2132	7.19556	12.6487
Sox21	0.001	0.001	0.0193787	0.0192308	0.001	0.001	1.15183	1.42114	1.49263	1.22316	1.80398	2.04038	2.39945	4.73997	7.60542	5.01784	12.0258	7.32602	9.79951	11.7929	9.48701	5.50775	5.8249	6.18516	1.49295	1.95454	1.43706	1.2864	1.23985	1.72142
Cox5b	182.053	153.174	192.155	185.863	181.739	180.375	256.53	238.304	598.733	301.736	264.168	279.936	344.268	558.806	590.197	515.187	635.923	384.859	718.721	606.263	498.573	708.101	656.497	641.581	781.611	700.128	698.284	660.646	574.862	780.956
Cep128	4.19488	4.41204	3.72461	5.62423	2.51655	4.62428	5.08702	4.15807	2.46734	3.03858	3.57528	3.96908	4.69603	6.9899	4.44889	7.15465	3.42806	4.31946	3.84838	7.36982	3.32029	3.50794	4.83898	5.10401	5.28357	4.62057	3.78822	6.43974	3.60472	2.661
Sec22c	4.64592	6.93564	6.68931	5.89611	5.05066	6.11744	4.7899	5.07309	2.41338	4.64015	5.31203	4.00075	5.16604	3.83925	5.65025	3.27077	3.52048	3.50933	4.11921	5.16552	2.49516	3.08965	3.20829	2.74844	2.39455	3.21647	3.02098	2.71122	3.60263	2.78219
Zfp229	1.72581	1.10862	1.49044	2.55185	0.993468	1.03875	1.92749	1.96178	1.05289	1.59592	1.61809	1.28606	1.69421	2.67598	1.36859	1.87179	0.912337	2.59621	0.793529	1.54637	1.59536	2.23443	1.17441	1.68622	2.8656	1.53162	2.36362	1.70386	0.942712	1.89147
Wdr61	37.9173	46.1951	43.1704	42.2723	46.0231	44.9815	60.8657	61.5978	87.5625	68.6011	75.0179	77.1922	182.914	173.75	173.279	176.69	186.389	163.197	157.5	158.612	197.08	213.41	224.92	191.458	217.112	215.103	207.416	230.433	256.869	220.281
Dot1l	17.8036	13.1136	14.2412	20.0065	18.5747	16.2307	19.1108	17.5469	12.3989	21.0346	19.8967	18.6995	17.3267	14.2264	17.5354	9.31803	10.303	11.4387	10.6484	9.15786	12.022	7.55883	7.61162	8.87341	12.0081	12.0053	12.1973	9.1769	10.9201	8.6063
Mdc1	14.34	22.0702	17.5566	16.5247	17.6536	19.946	19.8054	25.6251	3.08856	22.2569	19.7688	19.3099	17.734	16.6258	16.1372	11.0551	9.98237	11.9229	5.60649	4.92921	7.47509	9.25196	6.31292	8.29605	12.4662	11.0346	14.4459	10.182	7.74677	6.69576
U2af1	91.697	96.7296	98.4986	91.8033	96.205	98.0881	132.077	136.503	293.68	146.073	158.836	140.661	253.427	244.761	264.778	271.033	266.199	288.476	280.443	313.634	303.295	311.676	260.068	268.56	512.908	399.801	369.202	462.357	399.784	431.35
H2ac4	0	0	0	0	0	0	0	0	0	0	0	0	0.882048	1.5224	1.0337	0.665124	1.75079	0.701292	2.9481	2.6222	0.476067	3.12078	4.74442	3.06618	2.53832	1.56144	2.49069	1.84501	0.312176	3.75012
Vma21-ps	0.001	0.001	0.593428	0.001	0.569935	0.71125	0.91498	0.67521	0.257381	1.15043	0.617048	1.56331	3.93872	1.88395	1.73227	1.84065	1.87077	2.55172	1.74611	1.17867	1.42464	3.58326	1.10449	1.32497	0.528103	1.21935	1.53375	0.830628	1.89781	0
Med9	7.47991	6.18435	6.95957	7.15871	8.17578	7.43048	8.02558	7.56566	13.9987	8.97477	6.5434	6.66668	22.0044	21.4811	22.147	22.4573	24.1684	20.837	26.4806	27.8983	31.4774	21.8991	22.1536	23.7471	31.2455	30.7678	30.8117	39.5287	37.7484	37.9493
Cd2ap	9.05996	12.0634	10.2031	9.65804	10.8009	11.9067	16.6841	16.1715	8.6013	15.7101	19.7935	18.7011	12.3091	14.36	13.6157	16.768	13.6603	16.0486	10.8259	9.57514	7.73212	10.6537	10.773	11.0015	11.6146	11.057	11.3692	8.83498	8.68523	9.11986
Gdpd1	6.23168	5.78353	4.92383	4.69675	6.29906	5.07742	5.26975	4.99376	5.67757	5.14415	5.96872	6.45827	10.6445	10.004	9.84963	12.8394	13.6703	13.306	10.997	8.39486	8.68913	11.654	11.3828	12.2632	2.34686	2.6482	2.43254	6.55209	5.1019	6.05387
Dlgap4	48.7844	47.1792	46.0281	45.089	55.1043	45.6537	32.4584	30.4196	56.7804	32.1229	37.1784	29.8461	48.9327	48.8481	47.0647	51.5568	61.4196	55.8018	54.0579	57.7572	67.2812	49.5852	48.9896	46.5811	32.3777	36.7166	36.5769	36.5577	37.9318	36.5616
Tnnt3	2.997	2.61593	3.35387	2.54011	3.36514	2.15342	0.670733	0.297906	0.246687	0.170587	0.137799	0.320459	2.48592	1.73309	2.08394	1.24599	0.595246	0.187043	1.31808	1.39869	0.922298	1.02482	0.808739	0.719435	3.08768	0.73469	0.884546	1.42104	0.180162	1.71606
Gm2423	0.775671	0.618234	0.647003	1.81276	0.562256	0.422167	0.934106	0.848447	0.564563	0.629289	1.07591	1.06996	3.87567	5.59549	4.52047	5.289	6.70537	5.62651	5.82895	4.79338	5.55111	4.52095	4.05825	4.85373	5.37007	2.98165	3.14036	7.80337	4.88143	5.69457
Ext1	78.8319	88.356	79.2723	75.0598	83.497	81.875	20.9141	19.8955	24.3166	23.264	24.9118	24.2358	3.48884	4.28464	5.30094	8.15616	13.7823	10.4024	27.939	26.2089	28.3322	19.4558	22.4966	23.0738	9.66558	16.8657	19.1397	17.7864	20.3338	19.3137
Kalrn	17.5749	18.4044	14.8661	14.7004	16.436	15.522	5.51459	5.67724	3.16702	4.97656	5.18556	4.50867	6.18594	5.75359	5.30542	2.09137	2.39981	1.69097	3.37656	3.97783	3.5167	5.19342	4.25148	4.05354	2.4348	2.13566	2.17835	2.09778	1.62303	1.88944
Bod1l	12.1927	13.8871	13.3625	12.2345	12.7194	13.4837	12.4797	12.5164	3.52717	12.4177	11.6773	11.3725	10.1602	12.134	16.2641	12.859	12.2578	14.0843	14.1313	12.6531	12.6031	10.8613	8.74409	11.046	13.5043	11.8686	10.6276	14.7016	11.7974	13.2988
Akr1b10	19.5539	22.3228	20.1988	17.1996	20.1752	20.6008	22.9437	24.6597	32.4057	24.8768	30.2879	29.1909	27.2094	26.4587	24.1081	28.9652	27.8877	25.1444	22.2595	24.3454	32.9733	29.9018	27.7966	29.0814	10.7789	9.89637	9.01892	13.5271	17.8462	17.1044
Armt1	8.11667	7.99518	6.58027	6.02633	7.79202	8.4516	10.0703	11.2673	13.8521	11.1001	12.749	12.9764	20.0915	21.4029	20.1702	14.5562	15.3177	18.3094	15.0698	13.6842	13.6394	12.9695	13.1802	15.8826	21.5021	22.2022	20.9983	17.8004	20.7613	21.3506
Mospd2	15.0159	18.3072	16.3113	14.6118	15.9686	17.2734	9.2369	10.0795	3.88059	9.1543	7.82607	9.89355	5.10324	5.63355	6.21875	5.89669	3.87006	5.67848	6.6607	4.98388	4.70733	5.46772	5.32546	6.16091	5.98876	6.48993	6.70367	3.77137	5.45582	4.11452
Rps17	1436.32	1491.57	1431.76	1353.3	1594.3	1615.38	2056.07	2256.48	5552.42	2044.88	2354.94	1882.91	582.247	955.151	1000.21	900.248	1058.01	576.286	1071.26	1175.66	862.338	1333.9	1178.13	1193.39	1863.18	1491.72	1471.6	1228.71	942.725	1416.46
Suclg2	19.8296	21.2515	20.0405	18.8083	20.243	19.6529	39.9269	37.7036	35.1027	35.1362	43.5753	43.3936	70.1433	64.605	59.2492	54.8227	52.1906	51.404	45.7767	43.6363	47.5346	47.8843	48.9724	52.7428	46.1812	48.5135	53.9797	45.9516	50.3693	54.8797
Patj	4.8165	4.26613	4.6194	3.45511	4.30567	4.23968	8.10287	10.4908	8.19179	9.40852	10.6359	10.7967	42.96	37.3574	37.0851	26.0039	23.9822	30.0624	18.3409	15.0791	15.1254	10.0961	11.2084	12.7068	5.00358	5.17465	4.3774	6.51396	5.09723	4.99389
Sphk1	7.2991	7.16383	6.9384	7.99399	8.20131	7.40404	0.857481	0.826858	1.06194	0.398249	0.546401	0.392674	0.574103	1.00385	1.01184	2.14601	1.70506	2.60692	7.82072	5.97769	7.86165	2.0426	2.50795	1.70535	0.921229	1.66336	1.042	1.89089	3.74004	3.19084
Ccdc62	1.80366	1.90349	1.55532	1.74617	2.33457	1.15908	1.02215	1.64793	2.01277	2.20969	1.63903	1.01236	1.81407	2.10467	4.55385	1.38286	1.85932	1.29147	2.81129	2.50942	2.37017	2.43493	2.57875	1.7891	3.34266	2.2109	1.00601	2.02749	2.46741	3.01138
Ssbp3	96.1645	112.803	94.87	104.917	103.501	86.2144	53.2114	52.4922	46.8955	54.9762	62.6341	57.08	46.4765	59.1995	104.331	82.8666	108.813	97.4869	126.257	130.286	140.553	94.3035	77.1701	99.7137	59.2237	61.3947	45.4376	71.7447	73.9532	62.5647
Zscan20	2.11919	1.95237	2.55592	2.85216	2.56873	2.47535	2.22029	2.30629	1.37321	1.83633	1.69838	2.36585	2.08146	2.17192	2.59886	2.04361	1.82252	2.54423	1.29256	1.66575	1.18316	1.19334	1.26956	1.51349	1.33475	1.43755	1.79382	1.71315	3.18473	1.89875
Rbak	3.75312	3.4909	3.74881	4.34296	4.33326	4.24373	3.95607	4.05541	3.07642	4.83238	3.96776	4.16145	5.80505	5.65193	4.07406	3.74901	3.22205	3.50674	3.19912	3.62218	2.27944	3.01565	3.28382	2.78282	2.02463	2.22141	2.70564	2.6403	1.93115	1.72268
Slc25a3	270.905	310.325	303.144	267.613	300.475	304.191	323.656	325.672	589.14	341.571	371.801	398.983	443.796	416.546	384.132	416.622	461.686	400.53	376.412	382.501	480.308	366.253	391.683	385.716	391.541	438.058	454.451	399.111	509.077	463.767
Ppp4r1	31.3601	36.7528	36.0953	40.9122	36.7739	31.5046	25.0166	26.152	25.2255	29.1817	23.3968	22.7386	33.185	32.0126	27.7199	32.831	34.0336	32.1951	32.8962	29.0615	27.5828	28.1846	26.1231	25.0784	22.5299	22.9568	24.7436	24.6362	26.6496	23.7608
Rcc1l	11.6787	9.73021	10.2488	10.6339	10.2982	10.6751	9.35927	10.0697	16.6631	10.3272	11.0938	8.93856	25.6743	22.803	22.2046	31.0138	25.8436	25.0708	25.096	23.4682	19.4875	21.3615	22.3804	20.6162	31.4264	30.3686	31.6016	36.5086	34.5303	27.5174
Flot2	45.9751	40.154	42.3769	44.6521	43.5743	45.0345	33.4001	33.0472	40.664	31.4661	27.2969	24.9063	29.8978	28.9682	28.5123	24.1415	24.9329	23.2176	39.5106	39.6946	42.3732	33.676	37.5983	34.8526	23.0652	27.9351	27.6873	28.0958	31.4701	27.9427
Rps12	2145.88	2075.76	2190.85	2130.44	2120.18	2176.81	2990	3052.71	8258.36	3490.95	3476.26	2328.96	192.688	304.115	321.017	299.28	360.624	219.469	390.999	412.395	331.124	421.398	383.15	383.332	526.042	460.732	474.917	348.07	292.089	433.737
Rpl34	1025.6	1176.87	1086.05	965.934	1130.78	1148.95	1189.42	1217.36	3202.32	1263.73	1405.61	1138.85	373.692	663.485	684.997	620.992	837.701	451.59	827.705	882.442	563.323	1471.29	1483.7	1173.81	1558.85	1323.47	1438.87	872.582	778.039	1128.16
Zfp13	10.5828	8.70772	7.40564	7.0775	9.96284	8.3925	12.3865	11.4114	12.1392	11.1128	12.9832	11.2955	7.4801	8.25632	8.97363	9.13031	7.75132	6.99005	7.59844	9.31318	6.552	8.03146	13.8863	7.09636	14.259	18.0907	19.0941	15.7609	15.4684	14.7904
Gmfb	25.2689	29.7122	33.0676	29.6973	29.2602	27.789	32.3441	33.0764	25.2054	31.9928	36.2935	40.7759	56.1572	62.4573	59.6501	70.5445	60.5288	65.7376	54.7743	56.6554	60.5888	53.1867	56.2908	61.6043	37.1517	33.2711	34.2583	32.5697	28.57	34.9423
Pgghg	12.8625	13.5805	13.8716	14.185	13.6105	12.1852	15.196	15.3269	17.16	14.568	11.7937	11.2354	3.17499	2.36188	3.51869	7.52223	6.01636	5.48341	5.14318	5.39223	5.40459	7.56056	6.69724	9.24724	6.06625	8.44583	7.07827	7.11991	5.31088	5.69202
Iah1	23.0823	22.1106	26.5068	25.2899	22.5061	24.8246	14.5588	16.1129	32.2056	15.0874	13.1572	11.6531	14.0491	12.2557	12.6983	18.2513	22.3694	18.9701	24.2061	24.6502	24.429	26.6793	23.0894	24.4088	30.2909	30.8954	30.0017	34.4699	32.7994	30.7739
Pgk1	409.14	434.502	348.795	332.502	397.848	383.972	337.331	351.011	523.04	339.331	428.088	407.228	302.136	290.455	288.545	293.184	308.509	278.908	276.594	284.748	305.317	231.089	222.086	231.294	451.196	446.029	442.785	288.695	314.389	294.505
Lmnb2	10.5122	8.27475	8.94596	11.0636	8.99818	9.36274	14.8743	14.6918	17.7197	15.6383	15.7725	14.9329	25.4494	22.9875	25.4363	27.5907	24.9868	26.9034	24.4894	22.8435	20.968	19.1057	21.18	18.0103	36.8707	37.9655	39.5904	34.0439	34.9468	32.7676
Qk	68.0638	56.2082	67.4135	70.1763	75.0734	72.6594	71.7759	69.1819	10.1811	67.1443	59.4435	67.8993	11.396	14.1569	12.2098	10.6695	13.139	11.6018	19.8278	21.1057	22.8195	42.25	70.2433	17.583	13.5445	18.8853	22.7678	11.1123	17.5064	22.1107
Gm6055	3.27288	5.90816	7.11163	4.56832	5.52258	8.20766	2.01386	2.58745	4.2257	1.99447	4.27515	2.30267	8.16172	7.56258	8.07313	9.34162	10.4351	17.69	12.6124	9.08934	13.6397	8.44022	7.25471	10.4454	9.46644	14.7686	8.10584	11.3107	11.6666	15.6139
Btbd3	9.86941	10.3714	9.73636	9.27725	10.5426	9.62182	8.22495	8.01514	5.81673	9.19044	7.20214	7.30771	6.33729	6.31568	6.00003	6.64179	5.47284	5.16932	4.73173	3.67827	3.50619	3.83795	4.15021	4.88458	3.61661	3.92764	4.49137	3.4275	3.51013	3.63182
Scfd2	4.36851	4.82663	5.59507	5.33703	5.12404	4.53812	4.57866	4.50225	8.60152	3.45816	5.25093	5.16601	16.4836	13.6046	14.2967	10.3469	13.525	14.4933	13.0607	12.709	16.4856	11.8857	14.5856	12.3364	18.7425	27.6057	23.3806	17.4248	25.6563	20.9097
Rai1	22.1117	14.4394	18.4003	21.9128	18.6772	20.4004	21.2766	19.5345	21.6155	19.2494	15.7503	16.0678	7.65099	5.99683	6.108	5.92904	5.21712	6.45169	4.10394	4.21419	4.22248	5.79661	5.5107	5.01195	0.91733	2.58156	1.83672	0.890457	1.49187	0.902553
Zfp954	3.62802	4.42618	5.37868	3.75563	5.60063	5.04313	3.61393	4.06072	5.5875	3.57909	4.45489	3.51424	12.2612	13.2436	9.82917	6.73441	7.38857	7.20072	7.72953	8.10694	8.20364	6.91794	7.65921	6.78921	8.44279	8.49233	8.32187	10.0949	11.6137	9.96409
Cttnbp2nl	22.4102	22.4419	21.1624	19.6335	25.1515	23.541	16.8826	17.1358	8.3085	16.4649	13.7747	14.2974	8.07447	8.25095	7.48036	13.1117	10.8654	12.1832	15.6181	12.8987	10.9394	11.6624	8.56229	11.884	5.41252	5.18297	5.45974	6.4227	5.85642	6.80866
Cnih4	35.1298	41.5226	29.811	28.8315	31.1784	29.8096	37.0545	39.7907	61.7636	39.259	46.5499	45.1189	156.349	169.788	151.862	162.185	200.597	109.655	181.072	161.571	204.259	240.316	252.436	204.075	230.124	262.483	274.73	250.395	295.282	314.068
Tgif2	3.75833	4.64621	5.87237	3.83166	5.20114	2.42179	18.2679	16.962	7.89268	15.3046	16.1952	15.4555	9.02315	8.38901	8.66721	12.036	14.2746	14.8363	13.266	10.0977	8.57337	10.6457	8.73177	11.5692	11.3247	8.22601	8.76282	8.83147	6.36932	8.51857
Hs6st2	71.7464	53.094	57.244	61.9232	48.619	49.5236	32.3748	31.3833	15.1771	32.0053	24.1151	26.2431	10.2781	11.2351	10.3602	39.283	34.7592	41.1156	11.7639	11.3882	9.93337	17.913	25.1073	23.068	1.3335	3.30715	2.05291	3.08405	4.22638	5.79031
Lancl2	6.82585	6.6843	7.25788	6.89225	6.20985	6.02213	8.18378	7.5184	4.74464	7.85131	9.50164	9.1411	23.3972	22.001	22.0063	21.4477	20.6454	20.7031	17.1045	13.6942	17.109	15.057	15.8691	14.1056	10.6129	11.3037	12.4692	12.1437	13.0472	12.2722
2700097O09Rik	5.10554	6.98886	4.10571	4.19115	5.8186	5.05136	8.86978	8.34527	10.6384	8.50822	12.7935	11.2673	35.847	35.791	30.6384	25.9593	30.0314	25.1269	28.9069	27.6121	43.0741	24.7095	27.5879	25.6616	44.1018	56.1536	60.0963	47.1351	62.3207	46.7885
Btbd9	11.7319	12.6138	9.48936	12.1908	11.9241	16.6791	8.40534	9.21238	5.73698	8.64468	9.75038	9.44997	40.0762	35.5367	32.5081	32.4458	30.4541	33.8993	35.6794	29.9251	27.1734	29.0263	27.5026	25.4049	25.4925	31.3281	40.7647	30.9684	37.8205	33.8944
Gspt1	52.3751	63.1962	59.143	57.4853	60.5097	57.3645	65.7068	65.4358	120.768	59.8287	79.508	97.1376	108.11	112.13	112.811	113.537	109.491	121.755	107.618	108.322	100.234	87.0382	89.1118	95.6202	105.151	95.2532	91.9811	98.5982	98.0151	102.071
Tnfaip8	16.3775	18.4146	16.4104	17.8225	16.2916	14.8757	12.9037	12.1065	15.1569	13.2425	9.19984	8.53312	14.6609	15.5042	14.4109	9.97291	7.4345	8.05822	6.88159	8.22638	8.94222	7.19002	7.99359	9.22607	8.92936	10.0383	8.83538	8.37198	8.45765	8.33217
Rapgef2	5.82553	5.75991	5.7497	6.18555	6.22679	5.6304	9.38634	9.66175	4.09871	9.93075	9.0227	9.22669	5.14657	6.43387	6.80542	8.82235	6.6259	9.83651	6.04498	5.12032	4.13892	5.98024	5.21446	6.38549	3.31057	2.71438	2.88633	2.95109	2.53565	2.71571
Gak	36.1344	35.8294	33.4978	34.4416	38.238	35.3278	31.3483	33.9501	40.3697	32.6972	33.3924	33.5878	58.3145	47.4191	50.6621	40.4311	36.7113	45.0667	36.9409	34.7813	30.9585	27.712	27.4909	28.8121	22.5581	25.4121	27.0156	24.9986	26.2997	24.7611
Cks2	59.6588	61.1094	50.8314	50.2031	47.2264	49.1784	82.1086	85.5271	149.454	88.1604	96.0477	87.2265	144.744	175.398	188.214	191.385	210.252	140.752	192.187	193.283	207.448	245.513	252.934	251.44	370.892	340.037	354.704	232.801	215.912	250.962
Morf4l1	195.608	205.384	201.024	184.452	197.53	195.167	179.536	181.139	212.461	187.187	177.228	179.248	308.129	305.049	292.77	269.694	301.786	306.691	323.576	317.363	389.379	321.77	340.151	325.33	422.018	397.437	385.713	378.322	418.98	389.078
Nectin2	36.9215	28.9411	33.1892	36.9278	38.3032	37.8638	20.7874	19.6829	37.9814	21.1296	19.0817	17.4689	58.4547	52.9272	50.8192	19.888	20.3736	17.9103	45.7315	45.6957	41.5537	34.4921	29.6527	32.0543	47.7987	47.8065	46.0487	46.6454	41.6586	41.6389
Rpp25	0.801809	0.305675	0.738553	0.282685	0.532812	0.424	1.26344	1.37657	2.93075	1.32025	1.8018	1.59853	17.3251	17.4462	16.6172	15.5984	17.4395	14.647	20.1779	20.3862	20.4442	14.8758	13.8143	12.9216	138.672	143.255	138.983	131.043	152.295	140.709
Erbb2	19.3715	17.6792	17.8994	20.7487	19.3402	18.9555	14.2289	12.8496	12.2793	13.7338	13.0176	10.5997	14.5624	12.7173	12.237	13.1731	11.344	13.4365	10.9316	10.5471	8.69609	10.0562	8.98233	9.5332	4.28342	4.88684	4.69053	5.87171	5.66816	5.33071
Rpl17	1015.46	951.788	1046.82	896.802	1024.03	1025.45	1606.98	1621	3539.14	1636.69	1747.89	1873.44	259.948	340.998	357.909	392.953	406.952	304.859	412.828	418.106	357.923	439.087	392.979	398.999	792.172	586.253	533.307	624.013	453.814	618.578
Serpinb9e	0	0	0	0	0	0	0	0	0	0	0	0	42.2708	44.9326	39.2648	0.0893106	0.169098	0	4.66633	4.31712	5.9983	1.22397	1.86566	1.54177	0.855836	1.41039	1.48761	0.949761	1.53493	0.860924
Itgb1bp1	29.4194	29.9954	29.5876	28.3115	29.7686	32.6577	20.8483	20.3879	33.1566	15.8136	20.5504	22.0781	35.3127	33.4083	33.2655	44.8198	42.8476	39.1459	45.7646	45.3795	68.3939	48.5561	47.78	43.7965	46.2913	51.2881	49.295	54.2483	71.5148	60.1726
Gm15772	12.8313	21.6416	20.1908	23.0137	21.8473	18.6686	21.2356	27.0933	52.5468	17.8748	31.3039	33.1502	4.44122	5.89485	8.23345	5.44694	5.91708	3.54803	8.12616	8.14551	8.18193	6.62997	9.61895	7.89797	11.4519	11.2193	10.3867	10.7429	8.5332	17.9586
Tmem65	16.1168	17.2867	15.664	15.5644	15.3497	14.5528	8.69017	8.68298	7.59091	8.82158	9.3545	10.0284	8.34613	11.7491	11.228	12.9249	11.9499	12.6793	12.5997	14.6959	14.4643	13.3414	14.1816	14.8022	6.09224	5.73362	6.52466	6.90227	6.73175	6.32228
Borcs7	2.7784	3.09134	3.45343	3.29111	3.34621	3.66065	1.85448	1.91758	2.62057	1.86876	1.83244	1.42024	1.84485	2.5575	2.2917	2.97294	2.81158	2.3556	2.89134	2.90658	2.79537	4.46839	4.33357	3.22499	3.89112	3.22003	2.39812	2.66472	2.11938	2.30593
Tubb3	54.5245	40.3937	46.269	52.6668	54.8127	56.5942	2.55457	3.26282	4.79279	3.68295	4.24337	3.27074	5.71814	6.38215	5.28794	45.6022	49.5797	44.4188	33.2986	33.6393	44.8862	29.5922	35.5145	31.2557	34.2605	43.3636	45.2227	45.0179	49.4888	45.2895
Ftl1-ps1	17.5065	15.1898	16.4142	17.5036	17.9403	19.5962	27.5904	24.3468	75.1257	26.107	28.5451	27.8311	20.8868	30.3325	22.9318	66.5345	40.0509	29.995	178.077	70.9814	45.5089	102.29	34.6878	82.5625	114.475	57.8607	72.3714	55.5549	92.7368	61.835
Zfp706	59.7442	65.3313	61.9825	58.5743	45.9632	52.5375	84.5372	84.7213	97.1126	85.0964	90.3605	72.0093	169.534	209.273	196.163	219.691	263.12	236.511	219.023	244.78	224.314	238.517	213.508	267.967	371.698	288.867	264.841	289.03	235.023	282.738
Arf2	32.7196	36.5263	34.1805	32.3226	31.0513	32.4261	17.9005	18.5206	22.7405	19.4968	17.604	18.1702	20.3516	23.0313	20.7261	18.5999	20.0454	16.4255	20.576	21.1819	21.827	22.0344	23.0204	25.3685	15.0885	17.4225	16.5898	18.2659	21.6106	19.1536
Rpl9-ps6	8.83837	8.61303	10.7295	8.72637	9.21909	9.05466	9.67448	7.53534	35.397	12.1955	10.036	10.8427	1.11315	1.94534	2.90479	2.80742	3.23373	2.18163	3.29113	2.70998	2.73417	1.82857	2.5163	2.56668	4.04575	2.78674	3.1455	3.98116	2.26689	2.89812
Fbxl12os	0.312089	2.79627	2.19387	0.36286	1.1018	0.626615	1.409	1.18763	1.43254	0.426087	1.61712	0.451069	1.56756	0.340377	0.754947	0.855508	0.940972	1.50741	0.29543	0.47665	1.10996	1.92874	1.6802	1.9724	0.165546	0.26731	0.0892354	1.11282	0.0867159	1.72537
Acat3	13.5209	12.6127	11.703	12.3125	10.6645	10.415	15.0221	14.2478	40.7561	15.477	16.6971	12.9186	13.1288	14.966	16.1763	18.7402	18.9127	19.7747	18.1931	20.4557	15.5999	16.6689	15.0095	16.4908	28.4485	21.951	19.5499	27.8193	18.6812	20.9756
Nsl1	2.38168	2.31661	2.4783	3.93772	1.71048	2.2996	4.45033	2.85661	3.40713	3.30388	3.37707	4.01532	14.1745	13.6561	15.7104	9.79633	10.8347	9.40706	11.9678	12.9285	9.63721	7.0823	8.34971	10.9159	11.9513	15.6916	12.7545	14.3065	14.8073	12.1612
Zfp398	2.60988	2.95112	2.8875	3.10678	2.72642	2.85233	3.21515	3.52062	1.48793	3.34102	2.99092	3.15059	3.4801	3.76373	3.73466	3.35747	2.3672	3.33085	2.02408	2.01875	2.11962	2.13173	2.73217	3.3817	2.11351	2.06709	1.58118	1.65687	1.46465	1.17802
Mppe1	7.48539	8.65364	7.93802	6.96245	7.2551	7.73457	7.02325	7.37766	9.90622	7.10196	6.21582	6.32609	7.82497	7.98695	8.02038	7.04689	8.25763	6.94112	7.50253	7.61785	7.61629	9.07821	10.8963	8.71539	5.97676	7.56334	7.71899	8.11847	8.16543	7.00981
Syt9	0	0	0	0	0	0	0	0	0	0	0	0	3.97055	3.83923	3.28194	1.61541	1.17568	2.17025	2.19397	2.07716	2.06132	1.96727	1.83272	1.61469	9.06046	12.5441	12.36	5.47122	6.48041	6.33314
Timm17a	80.0473	80.7388	63.1486	66.4072	73.8727	73.4045	63.5031	65.3035	104.673	53.3156	77.5324	77.1954	280.948	300.295	309.011	289.205	298.522	278.699	359.501	344.429	379.912	301.699	249.546	296.33	365.05	312.123	253.577	520.086	401.407	480.54
Gm6104	0.50845	0.469159	0.511224	0.855265	0.598792	0.374802	1.33339	1.11442	1.26254	0.822509	1.41654	2.17865	1.76855	1.2268	1.71514	2.5555	2.0734	1.35469	2.43119	0.991165	1.32175	1.02109	0.795548	1.56022	0.704653	0.567888	0.523846	1.39761	1.5291	1.09565
Armc9	7.17976	8.75557	7.73665	5.96075	7.04939	6.75203	4.97296	4.75106	7.51129	3.96614	3.91349	4.57416	11.0144	11.2508	10.0451	8.49609	10.0941	9.68633	8.67237	9.72885	9.63543	8.78102	10.134	8.60474	10.7947	15.7023	14.548	16.3103	17.1443	18.5932
Tubb4a	4.4087	3.86247	3.88027	5.01488	6.57811	6.11356	2.74534	2.75044	4.11591	2.64698	3.92838	3.66252	19.2834	22.1743	19.2213	14.599	16.4698	13.0607	19.6828	22.6693	23.0398	15.3129	18.6145	18.8641	6.47851	6.99793	6.36034	15.7164	16.4375	16.4729
Srpk2	22.7194	24.0357	24.5013	21.8332	21.5532	21.8423	21.9942	22.7392	9.9806	21.0615	22.7269	22.9543	23.7555	24.9824	20.6137	22.2544	19.6919	21.576	19.8555	21.3727	23.5391	26.9067	21.958	21.3365	23.5146	23.297	20.3949	20.2012	19.3373	22.1516
Rps3a2	58.1312	94.0259	74.5429	77.0839	78.3013	74.3343	161.511	181.286	421.72	158.735	223.652	179.977	75.7922	85.9543	95.3471	107.489	98.9864	96.7717	95.232	103.246	92.7173	92.2562	71.736	91.1131	156.563	113.296	91.0536	157.955	112.521	142.588
2310039H08Rik	5.52555	2.59488	3.92979	5.40419	3.08948	4.13258	5.72792	3.88386	22.3466	7.77334	4.59506	4.29294	26.1082	36.0146	37.6278	28.1649	37.0342	17.696	36.4363	37.9778	32.1663	54.2401	54.6307	39.3172	25.7126	22.0656	21.2566	26.562	19.339	26.5679
Mysm1	8.42057	6.41651	9.73818	6.31457	7.60642	7.28031	8.00943	9.46067	2.66204	9.27702	7.57538	9.13164	5.88423	7.93939	8.6323	8.57283	6.8749	8.29335	6.09799	4.85767	5.51409	6.57966	7.79649	7.31245	7.74499	7.73739	6.40775	6.77728	6.06402	6.49606
Ganc	4.67679	5.72031	7.12202	5.02105	4.15225	4.01595	4.69224	4.72417	2.6116	5.58435	5.92589	5.32762	10.508	9.7709	6.99195	6.56258	6.62524	6.7225	3.76543	4.07064	5.94919	6.21715	5.43984	4.6204	4.57643	4.67026	3.82592	4.97779	3.54946	3.17275
Rpl7a	812.837	855.811	910.968	873.585	870.38	883.422	1619.91	1617.09	3029.7	1651.73	2012	1630.37	312.165	341.945	337.868	443.273	440.082	378.092	424.592	426.417	455.157	394.989	372.508	375.145	572.937	486.674	481.214	577.322	523.865	565.944
Ncs1	35.356	33.8869	28.4153	26.1704	27.0552	26.3516	7.95395	7.83038	7.23484	8.91267	7.35438	6.98522	4.54883	4.76165	4.11662	4.77791	5.67233	5.84477	12.1983	11.1308	12.8545	8.61252	8.54352	8.48808	2.97066	3.38608	3.59899	5.03927	4.9983	3.90472
Atp5g2	205.608	216.003	200.334	207.329	203.923	202.521	281.619	289.808	482.538	237.01	326.693	320.832	111.011	129.756	139.813	141.513	157.434	120.129	149.422	151.638	149.004	150.716	134.319	162.597	246.39	205.927	180.528	198.044	150.815	233.447
Cebpzos	21.0951	22.3578	21.6666	15.0239	21.2625	19.5992	22.7125	23.518	46.5464	24.6048	23.5418	27.0149	53.8968	76.7609	65.7853	66.0904	66.7517	52.8605	75.1896	81.7187	90.0884	121.261	120.373	93.8032	269.741	229.033	224.602	171.801	149.612	168.49
H2bc12	0	0	0	0	0	0	0	0	0	0	0	0	1.30525	1.93184	2.44974	0.218946	0	0.923557	1.66371	0.647607	0.469641	1.71341	0.611271	1.01004	1.67316	2.20277	1.36613	0.911356	3.38686	2.56306
Ppox	18.8167	24.314	23.8235	26.2578	20.2075	19.0916	31.4	31.1287	39.8516	30.5069	29.4962	27.3769	33.2099	28.9328	29.9537	20.3145	23.8372	20.3726	22.1763	21.0588	18.1094	28.5471	28.4891	27.768	22.7838	24.5176	24.4615	24.0494	28.4157	21.9009
AI413582	14.7859	13.9941	15.4857	17.2305	18.8005	16.6394	14.2854	13.9828	27.9812	18.1551	13.6084	15.4854	65.6653	69.0743	56.373	35.5681	44.9724	31.7171	59.4165	57.7553	71.2128	47.2606	40.9723	39.1307	44.8838	47.0778	42.064	39.0203	48.741	46.1818
Zfp512	13.4916	14.2094	14.321	14.8851	13.5876	14.4401	16.4891	18.5298	14.7679	19.3961	19.982	19.8998	53.5687	47.131	47.4516	37.3575	30.0405	39.0279	26.8013	25.3101	25.5207	21.8602	21.0673	24.2939	26.8392	27.1393	34.5223	28.2961	26.7728	30.2502
Ei24	55.319	55.0328	53.455	53.0724	53.5313	53.3164	107.922	109.906	114.685	100.253	114.246	114.469	121.561	115.631	117.798	138.2	125.169	143.93	109.596	109.232	103.352	134.532	134.083	149.496	95.457	84.8411	85.5469	100.412	103.739	116.522
Zfp599	0.293022	0.496812	0.558045	0.512813	0.576096	0.458285	0.890121	1.01364	0.388931	0.967191	1.10711	1.13239	2.58999	2.53842	2.47229	1.24219	1.07268	1.28489	1.04489	1.39542	1.4643	1.59342	1.10098	1.143	2.41382	2.76437	2.32876	1.54758	2.30497	2.38248
Hikeshi	38.0021	50.2432	38.0318	34.7241	33.1993	31.4786	43.0834	38.5669	80.983	36.8815	48.8325	52.4466	99.3695	129.29	116.343	112.707	108.652	109.806	144.626	130.349	139.602	132.655	122.914	124.882	197.057	161.825	143.426	231.384	151.148	184.747
4833420G17Rik	15.7182	14.5393	15.1841	14.8322	14.6953	14.2082	10.2689	9.77468	11.0494	8.97456	9.26761	11.2059	11.8978	14.4755	13.7287	10.2494	11.1064	10.2434	8.63941	11.4671	12.2631	8.45822	8.91369	7.7658	13.3665	11.6065	12.3011	11.5625	10.6252	11.6984
Actg1	2187.84	1829.98	1355.74	1325.08	1696.2	1651.15	1050.58	1061.38	990.723	621.142	759.74	728.408	869.479	842.343	785.867	822.252	853.864	764.192	1112.08	1168.68	1303.02	863.653	916.103	974.568	838.043	960.24	988.523	889.811	1091.17	998.316
Zfp28	6.53121	5.30391	6.28468	6.72343	6.89122	6.46194	4.51455	5.1672	1.6372	4.96268	4.43528	3.97928	7.97148	5.43006	6.25522	2.87561	2.66469	3.86438	3.07545	5.75265	7.53494	3.8783	4.25754	5.70452	3.28668	4.61217	5.64241	7.94345	6.13337	3.96825
Phactr2	6.57982	6.74391	7.90382	7.02364	5.94358	5.8586	10.1349	10.7651	5.127	9.34321	7.85747	7.08607	2.54944	2.35874	3.1595	2.84919	3.05605	2.65197	4.44372	4.17564	4.36421	5.54794	5.59704	5.34622	1.4775	1.48445	1.86388	2.21835	2.3368	1.91402
Impdh2	81.1648	88.1759	86.7291	80.1837	85.4786	85.6787	141.456	149.15	277.657	150.064	175.556	151.879	144.399	152.475	143.417	152.05	149.452	143.926	139.118	139.982	146.493	128.675	124.886	133.723	265.752	243.8	238.481	290.026	274.279	279.926
Klhl24	9.51465	10.2505	9.55388	7.37798	11.0178	11.4583	20.8128	18.8162	4.66458	18.0734	14.6083	17.4183	12.6731	11.7763	10.3651	14.1039	9.7739	12.6404	9.27588	6.80514	9.87357	15.5236	13.5318	16.8451	13.6909	10.6286	9.86103	10.5475	9.86456	9.06661
Hdac10	6.35048	5.83543	6.13452	7.86373	6.19844	8.06	6.89142	6.73663	9.39664	6.56718	6.96714	6.68425	13.6795	11.1489	9.7154	7.98035	8.5633	8.94756	6.64629	7.42942	4.65922	8.05215	8.6332	7.52329	7.24691	7.7356	7.04941	8.21662	7.81608	6.10485
Acadm	57.3928	63.3003	64.1403	58.7585	61.3925	69.5909	25.006	27.7903	24.8479	25.9758	25.9617	24.6336	39.9102	42.2929	46.9159	33.2538	33.388	30.8286	49.1437	50.8146	48.3493	31.0725	29.8425	32.1397	146.029	123.82	126.711	136.502	130.088	127.388
Cfl2	77.8697	87.3975	69.6788	70.8343	76.9649	78.5674	45.5571	45.5063	47.1171	44.7985	49.7477	47.9359	48.4228	50.2286	42.9098	46.8511	55.7238	47.922	58.1111	57.373	72.9203	65.0557	73.3341	75.9579	15.8274	18.768	22.6785	25.9224	31.3197	26.0803
Gm10123	41.727	62.6192	40.6564	53.3162	50.7919	53.3557	48.632	55.969	99.7131	41.1688	69.3243	61.035	40.3018	41.6642	42.4141	50.0602	52.5682	43.8792	53.0601	54.5404	53.8756	55.3789	45.2837	61.4255	77.8811	62.4186	60.8433	86.8283	75.4902	92.959
Mtap	42.1962	47.1028	49.2143	44.868	47.7256	47.8582	35.0651	34.763	35.9116	33.8863	37.3547	39.0654	46.5376	45.4825	45.7297	57.2844	61.4514	60.9063	53.002	55.8799	57.7699	52.624	52.5717	57.6341	50.2892	48.7589	50.5058	54.6206	63.7882	58.6148
Stat4	0	0	0	0	0	0	0	0	0	0	0	0	0.178684	0.233378	0.171435	0.268314	0.214369	0.166606	1.26205	1.28817	1.73657	0.311086	0.46624	0.359385	6.19758	6.16164	5.78094	7.54293	7.82446	7.0178
9130023H24Rik	1.87773	2.63056	2.27505	1.89459	2.35586	1.69303	1.23118	1.17186	1.2497	0.820647	1.20385	0.919202	1.7005	1.70593	1.43641	2.09527	1.7784	1.95946	1.48861	1.21141	1.23684	1.01287	1.52761	1.45914	0.402303	0.287955	0.379502	0.41414	0.526331	0.56279
Atp11c	4.15623	4.57797	3.91241	3.67254	3.64002	3.40119	3.88905	4.14249	1.1942	4.00855	4.25086	5.1081	4.54162	4.31977	5.28774	3.77234	2.89781	4.2435	2.27781	2.17117	3.33073	3.02114	3.02664	3.60222	2.93282	2.77851	3.98598	1.75595	2.1799	1.76383
Ufc1	59.0449	59.234	54.8999	52.5899	60.3995	58.1261	48.9223	51.9098	121.151	49.0228	51.8981	51.0359	50.0864	54.268	58.9866	71.5449	77.1447	72.0732	73.9945	78.9812	72.1313	80.5489	79.326	80.7116	75.6708	65.4076	60.3813	96.2673	92.0985	85.4677
Cped1	4.70144	6.51737	5.99892	6.90703	4.07066	5.64417	1.21571	1.40704	0.2504	1.41968	1.20292	1.50838	0.543029	0.131964	0.234327	1.45995	1.58644	1.90507	5.47017	3.38871	4.48542	1.04318	0.658632	0.806029	1.0172	0.463322	1.17032	1.09169	1.50941	1.43119
Mrpl42	71.8044	82.6399	73.9883	80.1759	76.8097	70.4119	86.6833	90.6503	171.907	93.6338	104.407	92.2511	382.96	416.445	403.448	389.677	426.336	306.188	468.103	467.203	515.554	405.434	356.816	361.925	723.141	634.424	612.586	648.213	625.894	673.309
Nrg1	17.1014	18.5815	15.714	15.4033	17.5341	18.9274	41.3272	43.5712	21.1427	35.2021	41.7759	44.4376	10.5104	9.39658	8.29513	20.5976	14.9575	15.8726	10.5558	12.8147	11.8849	23.0285	25.5757	23.6131	3.0472	3.4996	5.95736	5.75392	6.93627	7.86493
Ica1	4.44423	5.83904	4.7625	6.66783	4.42374	3.63816	8.56898	8.78526	10.427	8.51347	10.3661	10.0364	22.4626	21.2097	24.5	17.8605	21.7475	18.2671	12.2667	11.1848	13.9344	16.3517	15.8446	16.1132	8.05046	8.73206	9.15108	12.7182	10.3857	9.92747
Rpl35	430.907	499.745	421.079	374.945	389.23	396.987	583.057	565.374	1638.61	598.253	680.993	576.937	273.832	558.848	664.647	563.694	635.42	414.114	795.845	876.726	452.912	1127.78	955.79	939.579	1282.24	811.283	742.079	799.368	410.62	790.892
Msln	2.20116	3.63758	3.94311	3.65983	4.86217	3.54112	13.2488	11.5848	15.1249	10.5963	17.4181	16.2671	13.7412	10.6854	10.0535	55.5946	52.743	51.3533	18.1364	17.8467	21.053	54.3874	54.3553	51.6869	4.73867	6.1096	6.61619	11.8268	14.4626	9.04678
Ccni	59.3714	64.6846	56.2607	52.9406	56.1057	53.5409	63.8036	63.6383	51.0025	57.9658	58.2641	62.3611	28.9436	30.4689	28.9576	35.7418	31.4416	39.8611	28.5342	28.9533	25.9731	27.3126	29.2212	35.5817	20.3638	20.0294	19.7678	21.9097	19.8697	20.9833
2010204K13Rik	0.199342	0.139425	0.001	0.001	0.001	0.223179	0.581508	0.882996	2.45798	1.02076	0.680636	0.443171	0.891028	1.72775	2.4145	1.76476	2.91512	1.44724	1.46902	2.24327	2.23143	1.80686	1.81579	1.13008	1.90601	0.156237	2.38844	1.97685	0.604522	1.79134
Manbal	28.2164	23.6434	24.312	29.945	29.6798	32.2052	22.0846	22.759	46.7004	21.1345	20.1106	24.375	23.1308	23.04	21.5532	27.3175	27.5525	29.7509	35.528	32.8059	33.0524	31.0063	31.2679	28.3438	31.2898	29.1719	27.3726	32.8385	31.4911	30.7958
H2ac15	0	0	0	0	0	0	0	0	0	0	0	0	0.337007	0.656102	0.61468	3.28533	1.31268	0.689189	0.935226	0.320405	1.09277	1.50308	2.11715	0.739068	1.50632	3.29785	1.23532	1.35203	0	1.72688
Zfp780b	1.78773	1.81479	1.78167	1.85441	2.19212	1.95061	1.84409	1.98437	1.90248	1.93373	2.05041	1.96012	1.88699	2.04574	2.33699	1.12356	1.43026	1.56861	1.1172	1.04233	1.22731	1.10641	0.998015	1.26329	1.11042	1.18457	1.68467	1.46742	1.41072	1.38463
Ing2	13.1476	15.5199	14.0337	14.02	14.8335	14.7513	9.43952	10.2966	17.708	11.3703	11.3752	8.46339	21.249	20.6211	21.6277	14.566	13.5715	13.1174	13.0734	19.5991	14.0554	13.56	9.84805	13.3746	29.2787	17.3324	16.7867	23.89	20.9525	14.5229
Lrrc40	11.7279	12.1047	10.966	11.4633	12.6916	10.9899	19.6904	22.5068	14.73	19.7913	25.4162	29.0919	66.9499	71.6939	74.9845	79.2971	68.609	82.4477	61.9904	54.7572	45.4748	52.8912	50.5235	51.7565	65.8662	65.7065	66.477	69.2562	57.4971	59.7218
Mapk3	85.2205	87.1027	86.8569	85.9905	90.4308	89.9849	89.7443	86.2737	131.285	85.061	76.4791	75.3436	42.2063	39.5004	38.6065	22.8206	27.3188	27.3178	47.864	50.357	55.5086	48.1196	54.3108	48.1251	52.9602	57.1027	56.9497	60.012	66.0063	65.0623
Kif1b	33.0242	38.328	33.9097	34.4445	36.0629	35.6229	36.1287	35.4069	11.1936	31.3891	33.3752	37.571	18.9903	22.5048	20.9117	29.5816	20.7681	31.8848	12.0755	12.2265	10.4808	17.7683	17.4771	15.6892	5.16872	4.8913	5.41757	6.31021	6.32215	6.15574
Zfp26	5.09255	8.83752	6.93598	6.51922	10.2979	6.89553	8.64224	7.63193	0.558943	7.86034	6.78292	10.4064	10.5725	12.2456	14.1654	10.6313	8.04291	13.0887	9.41978	7.68604	5.29367	6.32856	6.81982	5.69917	3.03771	4.66993	6.56215	2.99754	4.44385	3.90632
Bbs5	6.46915	7.08561	4.72135	5.84434	6.46088	4.33133	3.44354	3.80417	3.89761	3.34473	3.7337	2.77259	4.79155	4.92727	5.8547	3.29541	4.12357	4.38261	5.42537	5.68685	7.4614	3.70875	3.88393	4.53442	11.1201	8.88021	8.15127	8.58015	13.1114	10.7236
Clip2	22.2009	15.6474	20.3797	22.7997	20.7931	20.9611	4.97882	4.48613	4.69849	4.49123	2.93322	3.56909	1.32036	1.16998	1.24077	0.257058	0.353157	0.206985	1.08605	1.02492	0.882652	0.415929	0.360989	0.584412	0.161688	0.329259	0.43108	0.492636	0.417969	0.482903
Numbl	33.7632	22.2653	24.7435	32.2946	31.1129	30.4632	18.8446	17.2179	26.9961	17.8659	16.7166	14.7616	6.44642	6.03002	6.74842	16.6668	16.446	17.1637	16.3421	17.2692	15.1562	13.3947	13.6197	13.8775	11.5052	12.13	11.4705	19.4088	18.3945	18.9942
Rps4l	62.3651	26.2596	36.1499	61.9206	42.0223	40.9309	30.4703	26.9407	79.1429	31.8009	28.4762	25.3076	65.1379	69.371	68.4951	101.742	102.083	99.6854	111.494	106.151	115.891	79.2651	73.4217	77.9551	1069.1	906.177	825.767	877.808	798.188	793.18
Hspb11	39.9108	47.1268	46.6595	46.4319	41.6375	46.9812	41.1039	39.4755	80.6295	36.198	38.2577	45.2558	21.6154	29.347	29.6666	20.4242	20.6754	15.2999	27.0871	24.5049	23.3832	28.3138	22.4355	26.5785	6.23396	7.21486	3.99493	11.6277	10.9612	12.1814
Pstk	19.2914	21.2162	17.1681	18.114	13.3123	18.5666	16.1169	14.6336	27.1659	17.5421	14.7486	14.5362	34.2895	34.9356	34.0997	39.1058	38.8183	32.9492	37.04	32.7706	32.1453	39.2357	39.3795	28.6026	51.2921	43.3073	50.5698	43.3697	45.2856	40.7459
Nol7	36.7897	43.9603	35.8146	37.4692	35.3394	37.2432	44.3684	47.951	97.9705	44.3646	50.2651	45.3202	72.8602	95.4779	105.509	107.199	116.959	95.2572	130.883	150.275	119.014	164.431	150.435	123.727	203.305	157.478	143.347	215.29	144.114	195.71
Ldha	773.871	781.782	678.735	687.393	813.019	793.303	587.103	604.798	1048.03	597.791	726.455	703.427	2283.94	2168.39	1954.43	2435.84	2743.69	2332.49	2188.53	2219.83	2789.45	2980.82	3547.61	2763.66	2110.02	2613.94	2797.42	2281.35	2958.62	2465.05
Ptpmt1	15.4329	15.7385	14.341	14.4582	15.6522	16.3867	18.6831	18.3135	31.2244	20.4552	19.15	16.8329	43.7078	40.912	38.611	49.9266	59.1833	43.397	45.0064	51.7875	56.626	66.4026	68.1975	59.609	26.0963	29.0017	32.4316	33.9675	38.3233	30.4533
1110038F14Rik	25.5214	18.095	18.561	22.7821	20.3939	20.5863	35.832	34.6882	85.0981	33.3672	30.3865	29.0604	40.2082	39.7586	37.3175	51.1743	49.3974	45.1666	41.774	49.7726	50.0615	48.7403	51.9034	52.393	48.2714	44.1141	41.0877	50.972	49.6401	49.5643
Zfp993	10.3375	10.7597	7.98295	10.0402	7.44332	15.378	13.6075	13.7546	2.89259	12.3444	16.9275	13.9018	14.3665	11.3459	10.9225	9.58699	7.42562	7.69217	9.16442	4.98208	5.13107	9.05603	8.33445	10.5429	12.2305	19.1521	24.9722	13.5662	19.2957	14.1388
Scoc	78.9171	100.194	82.9931	85.749	78.122	86.6956	67.9462	70.8076	44.8606	61.4622	66.9098	71.3951	33.7859	43.6464	44.5857	71.0655	61.4125	55.6881	62.7622	61.4562	64.3551	68.6301	67.1494	69.6798	30.5236	21.9416	23.5686	30.4597	30.1546	34.7904
Parp10	5.68148	4.01497	3.85663	4.8726	4.11425	4.10557	3.7377	3.21957	6.42472	3.04975	2.32058	2.00249	2.42885	2.27469	1.88806	1.18806	0.789006	0.393141	1.53155	1.1265	1.59023	2.10122	1.20322	1.66457	0.843014	0.574566	0.621062	0.958395	1.11478	0.678495
Naa15	16.1384	23.1009	22.2755	17.3878	20.3091	18.9411	20.6046	22.937	14.7817	19.5325	28.2237	30.5274	43.1996	49.4086	57.9468	57.5195	37.8699	55.0624	40.7964	36.1417	26.8527	33.1364	27.1906	43.2092	44.8581	36.1433	32.9281	39.3896	40.2882	38.205
Hacd1	42.4832	42.9503	21.3471	25.9633	30.9318	30.3212	11.9343	10.4583	19.6432	10.5166	10.8165	10.5307	24.2292	26.5871	26.1894	27.6923	36.2786	27.1948	47.6264	46.6255	61.4924	52.8478	59.8012	48.256	22.1844	20.1204	18.7725	16.7413	17.303	20.4781
Zfp35	1.78875	2.65704	2.11087	1.85189	2.36579	2.12734	2.42403	2.68467	4.42498	2.88679	2.91028	2.44864	6.12329	6.87123	6.40354	6.56317	6.61494	5.93155	4.75828	4.60194	5.3808	5.01577	6.16905	5.55986	5.64628	5.65023	6.62962	5.26843	6.48202	6.73296
Rpl27	644.246	610.839	614.823	637.075	647.359	662.399	813.943	801.663	2019.04	905.094	947.413	883.108	409.709	648.148	724.656	704.851	826.918	534.993	937.168	983.56	721.615	985.746	838.721	847.578	1441.02	1070.17	979.911	1231.77	861.341	1327.38
Usp31	5.26857	4.08813	3.79957	3.75321	4.41862	4.1163	5.41163	5.24812	2.20432	4.85584	6.30269	6.96884	1.25738	1.58494	1.71909	1.1043	1.13748	1.43318	3.41591	2.31018	1.52764	1.85222	1.73886	1.52656	0.746395	1.1594	1.35751	0.978024	1.21411	2.26136
1190007I07Rik	4.71067	3.63801	2.62585	2.41676	2.90974	5.59943	9.89558	9.96712	24.0771	12.2846	10.7009	11.871	19.2578	27.9507	33.0387	17.4131	25.0603	12.8461	22.5967	21.2868	17.724	24.7977	23.6481	23.1685	55.3677	39.2898	46.6436	32.5897	19.9565	33.0575
Krr1	11.5444	14.4706	15.2295	13.0487	14.2777	11.7336	17.5766	17.6402	11.4186	17.7546	17.9952	17.9442	34.6963	43.0939	38.2865	40.0157	42.2436	43.3308	39.367	39.1938	36.0507	27.801	32.1132	32.8862	46.7601	43.8625	40.3844	41.9564	43.5355	46.7092
Slc39a4	0	0	0	0	0	0	0	0	0	0	0	0	0.977722	0.908946	0.940256	0.411596	0.702878	0.484143	1.45653	2.0327	1.82541	0.804073	0.557367	0.749677	25.5973	32.349	31.3322	14.5202	17.1581	12.1356
Mapk1	86.972	100.919	87.4341	87.8166	97.5475	101.771	90.8117	94.6765	52.1694	91.7312	101.369	101.15	116.459	117.618	118.547	118.917	110.454	122.883	120.487	111.442	115.811	107.021	105.724	119.61	137.025	140.305	138.041	135.806	139.966	132.871
Alg11	7.51467	9.91073	5.43855	8.44945	5.72849	7.27775	6.55288	7.26191	2.87651	7.63381	7.53524	8.24635	5.99763	5.56456	5.74653	6.26861	5.49028	6.81293	5.1207	4.02844	6.30363	5.40983	6.39442	6.13236	4.94454	5.78913	5.86322	6.73071	6.07501	4.70911
Bcl9l	52.2323	33.2983	42.012	50.9786	48.5194	45.4677	17.6834	15.365	8.67681	16.6033	10.7919	11.4832	4.26399	6.29601	8.09689	1.93753	2.93838	2.50499	3.34589	4.02448	2.9639	2.28523	3.78086	3.98391	2.16454	1.63281	2.00099	1.29051	1.59042	2.24874
Tmed5	20.1463	20.4628	19.7617	17.1375	20.3046	21.9807	16.1427	15.7971	10.2934	14.8621	18.3238	20.3516	19.3296	23.9805	22.1414	28.9853	29.1404	27.116	24.6578	21.2745	32.3386	29.122	21.7865	22.9589	33.9995	31.0839	27.8638	33.7873	29.7025	25.7659
Stk24	27.3285	41.821	30.2524	30.7543	30.1478	33.038	45.1672	41.4557	15.8352	39.7473	41.4573	35.6024	6.30282	6.35891	6.85784	3.87402	4.78733	6.47536	5.51819	5.18818	5.6315	4.1622	4.81859	8.00549	4.01485	4.43093	3.55805	4.12736	3.71551	4.46616
Gm10131	4.50015	7.02548	5.53349	4.50661	7.60299	6.01645	5.65876	5.90658	11.3975	6.70602	7.89103	7.57207	12.0306	13.6544	11.1828	12.6766	15.9108	9.86806	14.0404	13.4642	17.8952	13.3976	17.9553	12.6743	15.7025	14.0977	15.5992	18.4394	16.5657	18.0281
B9d2	9.21241	6.96476	9.493	9.69463	10.1791	9.45987	10.6059	9.26728	19.2036	9.69689	7.48963	7.05585	16.57	12.6231	14.211	18.5726	21.8551	16.6792	16.9539	17.3748	24.8166	33.5836	34.9228	31.0476	24.0325	22.3235	25.6994	21.752	22.8203	20.8166
Nmral1	9.23212	10.4463	9.59601	10.6434	9.64837	10.2828	15.2672	15.985	29.8023	15.1588	17.6704	15.4362	34.3135	37.8242	31.8642	33.5208	33.7422	29.1398	32.1204	31.9414	36.302	47.3792	46.7576	37.2806	23.8703	23.7241	25.0026	32.7249	37.5494	33.0208
Syne2	9.52205	8.46382	8.67061	7.01463	8.08252	7.59903	51.3499	51.7912	20.222	46.8733	49.1878	44.9296	32.3872	32.9401	30.2137	24.4132	17.3011	23.2151	27.3209	23.4682	16.5036	22.883	24.7635	24.4866	9.16061	7.55854	10.1992	11.7794	12.4233	12.7911
D630045J12Rik	3.00682	2.32061	3.19256	3.24518	2.71809	2.66199	7.00161	6.88579	3.93314	5.99998	5.46191	5.29948	1.38115	1.2381	1.58969	1.81336	1.49627	1.80897	2.3719	3.36297	2.61616	3.28823	2.98807	3.11428	0.987869	1.27659	0.922164	1.11266	1.0201	0.84403
Rps15	1869.11	1578.37	1817.98	1914.27	2100.76	2139.65	2978.32	2934.69	8836.57	3112.52	3418.35	3488.51	684.261	989.173	1040.92	960.291	1133.02	699.734	1268.59	1176.92	881.383	1810.28	1662.9	1357.17	2045.18	1639.1	1519.9	1451.81	1073.7	1485.33
Snu13	56.1743	61.699	58.9355	58.3852	55.1965	60.2005	100.784	95.1571	158.994	102.936	108.686	113.86	165.765	192.381	183.699	219.411	247.658	200.201	190.309	192.795	230.404	264.165	273.652	258.46	379.099	405.91	428.743	274.943	320.495	304.94
Arhgap22	0.436397	0.792067	0.451288	1.41976	0.627907	0.527832	1.67847	1.71291	1.04746	1.02822	1.9312	0.891567	6.94098	4.36242	3.69286	0.528878	1.01101	1.55583	5.46543	7.3288	2.98276	1.35011	3.70258	3.38498	2.72258	3.09345	1.44691	2.5607	3.40174	1.07083
Snrnp70	172.823	177.296	188.428	184.445	172.619	184.069	311.797	308.664	441.991	319.771	324.628	287.391	152.198	141.722	151.853	169.707	148.48	175.127	147.404	146.665	140.935	145.77	129.596	154.4	195.434	183.084	169.035	205.353	204.913	173.236
Eno1	961.349	858.063	745.885	766.634	927.826	889.703	705.709	719.865	1270.62	677.765	851.721	723.982	1721.29	1727.91	1661.57	1963.57	2053.15	1989.82	2011.45	2124.55	2107.31	2205.14	2312.11	2127.48	2842.36	2623.04	2477.21	2338.83	2078.62	2070.88
Sema3e	7.06939	7.67767	7.98578	7.86791	8.14353	8.38801	3.35435	3.44006	0.899155	2.77827	4.29156	4.66711	11.1487	11.0959	8.93875	9.72829	8.31111	10.3383	7.93211	7.11051	7.12151	6.54999	7.02702	7.34776	1.73024	1.93119	2.31635	2.06703	2.9196	1.97082
Nup98	25.1955	28.7702	26.8349	22.9328	26.1398	25.9516	22.5432	22.9574	10.3497	21.0397	22.7518	25.1453	35.8242	33.3449	37.061	30.3385	25.1626	32.2577	27.0814	22.5477	19.9251	19.0171	18.2151	21.8469	28.1269	25.7145	29.539	24.2956	22.0626	23.7422
Gm10132	1.49811	1.77623	2.02934	1.79267	2.73112	1.1401	2.53163	2.06233	5.29676	8.96214	2.6346	7.75988	0.451248	1.11184	0.844813	1.81166	1.11843	0.954825	1.7206	1.56147	1.70497	3.00681	1.8955	2.25918	2.15613	1.36711	1.41395	2.51111	0.639095	3.24294
Klhdc3	46.1768	39.33	41.2234	49.4575	47.9699	48.1636	40.7762	43.2877	71.7445	44.4628	46.4018	47.4723	101.488	87.3834	87.2986	68.5184	80.341	71.8927	79.0189	74.6647	92.899	73.0751	77.7483	65.5899	79.8187	88.0157	94.6297	77.7113	91.6685	90.1813
Gng8	18.9559	12.0429	15.8766	19.1051	16.0704	15.5532	2.50058	2.53134	3.86513	2.90682	1.40622	2.37192	0	0.0708473	0.170807	0.699518	1.58426	0.604026	8.65226	5.57613	9.664	1.58933	1.82729	1.51	1.3221	1.89547	0.722544	1.40717	1.16007	1.95852
Ccdc102a	27.6242	18.6734	22.4388	27.728	21.8409	21.1034	7.4582	6.68063	13.7421	6.86072	4.54665	4.40402	5.3127	4.06018	3.44778	6.99344	8.6012	8.57566	10.9942	14.2059	12.557	8.60172	10.4688	8.48865	4.2737	4.37397	3.81885	3.90769	6.13091	6.30104
C230062I16Rik	0.707407	0.91924	0.944859	1.01576	1.71448	1.62639	1.88465	1.81024	3.09723	1.56118	1.3948	1.77901	3.19343	2.92519	3.97954	3.86667	3.38869	3.27388	3.6075	3.74056	2.92455	4.22505	3.46706	3.62509	5.57923	5.41678	3.60684	4.9308	2.75726	5.01173
Sox11	3.6929	3.72698	3.30548	3.17517	3.38491	3.50612	8.58057	8.20809	10.9395	8.72326	6.93938	7.11246	14.557	15.112	15.9906	10.2436	9.73731	11.2477	8.27247	8.45213	8.9919	10.8299	10.6248	12.6469	2.22116	1.95205	1.71897	2.93562	2.6508	2.43059
Slc22a21	2.57822	3.12514	1.36597	1.50432	1.88194	2.21357	3.00697	2.98813	2.95366	2.98358	1.86957	2.70243	0.710208	1.1012	1.37529	1.42322	0.810634	1.33892	1.48408	0.96341	1.01833	2.55523	1.31908	1.26479	0.790785	1.16762	1.54111	1.25145	0.922643	1.28793
Gm10135	4.79884	4.77692	7.00531	13.5869	7.07739	8.78961	8.05207	4.06764	2.60967	5.59207	5.74847	6.50887	7.21819	5.68016	5.15137	4.35415	3.36725	5.61649	1.0337	4.1374	3.93121	5.38506	2.89588	3.04581	0.893652	4.31273	2.72626	1.46269	1.75713	2.93077
Zbtb18	10.0142	7.62752	7.64646	6.81633	7.14608	6.30191	4.77474	5.72991	2.06034	4.54888	5.99853	3.8341	1.17638	0.435505	0.83292	1.9973	1.37328	1.92433	1.82844	2.17514	1.58314	3.26735	3.10106	3.0974	0.744864	0.44841	0.453108	0.770322	0.79536	2.08363
Brwd3	3.35131	3.68845	3.48062	2.97123	3.75024	3.36446	4.64676	4.52498	0.744354	4.01412	4.827	5.22108	2.05354	1.32789	1.72099	0.827481	0.477856	0.73741	0.689128	0.437653	0.626903	0.829168	0.739168	0.520109	0.751791	0.783475	0.893041	0.732902	0.55427	0.349725
Cycs	32.3112	31.0117	26.2731	26.4306	26.7941	24.3197	26.2484	26.582	47.7715	28.9908	38.9827	29.2315	98.2292	133.2	148.203	197.22	229.771	172.476	196.857	194.631	166.973	327.534	313.432	276.236	266.81	191.16	182.743	196.673	144.346	204.1
Gm8730	445.985	267.561	365.64	458.745	383.347	395.733	0.878963	0.754364	2.0854	0.9636	0.954587	1.32621	53.0374	59.8331	58.0839	106.606	107.848	103.85	88.1612	88.4184	92.8978	99.3577	92.6723	89.0042	212.994	177.819	154.981	174.223	163.474	167.25
Sfxn4	1.41075	1.69813	2.00949	2.38419	2.05496	1.81413	1.24024	1.54354	2.53383	0.958085	1.43307	1.25434	1.90353	1.61536	2.05642	2.65901	2.59661	1.56883	1.8086	2.91785	2.72094	3.2582	1.93861	3.94501	2.58403	2.66848	2.45724	2.78603	2.48294	2.88077
Mapk15	0.166087	0.24968	0.616942	0.399048	0.601153	0.128028	2.56429	3.2753	2.79321	1.25454	3.62876	3.15116	6.26566	4.99669	6.61294	5.41586	4.84909	3.75067	3.57874	3.3456	4.95119	4.94933	3.81452	3.61683	2.47819	2.76548	3.66635	2.03634	2.33376	2.27831
Tnfrsf11b	25.16	28.0108	21.2167	21.7006	29.163	28.4907	12.7057	12.4045	4.3563	10.7277	12.0994	13.1726	0.560746	0.531109	0.804975	7.71278	6.55015	8.06555	6.44848	5.29621	5.29887	12.4775	13.6769	13.1625	0.831031	1.38163	1.433	2.39591	2.26425	2.23681
Rnf217	2.4242	2.85527	2.39607	2.27303	2.3643	2.22825	2.2605	2.21005	1.63428	2.15803	2.11957	2.23359	0.661031	1.17415	1.31196	0.817444	1.81139	1.40901	2.29786	2.36667	2.10864	2.34646	2.34485	2.92749	0.23001	0.212517	0.206424	0.485752	0.46649	0.525661
Chadl	1.79886	0.903491	0.769948	1.48981	1.11811	0.996228	1.12177	0.89078	3.37152	1.42821	0.863356	0.637633	1.27554	1.78393	2.16465	1.25723	0.942398	0.746217	2.26614	1.29797	1.41216	1.13018	1.82658	1.08581	2.41206	1.83208	2.0187	2.53983	2.50688	3.43981
Utp14a	8.94503	9.36422	9.17331	8.58833	8.358	9.25782	14.6219	14.7588	22.0572	14.7593	17.6743	18.057	13.0243	13.3805	13.377	19.3958	20.3368	18.1505	17.5399	16.7997	15.4731	11.8563	11.1215	14.4711	47.4437	36.0889	35.8	34.3128	27.3681	30.0437
Chchd1	60.5999	64.9922	56.6869	50.8544	61.3934	57.9016	63.0243	70.3778	172.853	68.805	74.715	67.3638	138.332	183.151	202.565	188.434	212.789	143.993	209.438	200.068	173.332	410.05	409.056	336.037	378.686	263.623	264.97	253.77	176.61	249.719
Prpf38a	24.6717	27.1265	23.5677	21.4178	25.7794	22.3971	29.7255	31.3657	48.7454	29.3881	34.4505	34.937	67.5566	71.3426	68.822	70.6014	72.9584	69.4452	66.2233	67.3923	71.9971	69.1019	70.9526	67.9932	91.0562	95.3361	86.263	90.6251	101.548	96.5177
Ap3s2	9.131	6.42224	9.90769	8.44769	6.34052	6.81708	12.6822	12.8659	13.1605	11.5458	14.9767	10.4441	10.9826	13.1039	14.8102	23.2284	19.0048	30.5466	18.0562	19.7701	15.8005	18.3198	20.0579	20.9713	25.6915	23.885	18.654	32.2731	29.3178	20.3769
Hspbp1	18.345	11.198	14.1113	17.9248	17.5029	13.2101	22.091	20.6108	50.1926	20.8683	18.1515	22.1351	103.419	110.178	107.772	108.727	123.017	106.609	122.858	118.857	126.029	149.592	153.385	123.687	174.443	166.568	150.118	174.925	171.413	156.728
Lin28b	0	0	0	0	0	0	0	0	0	0	0	0	0.896814	0.748223	0.634297	2.27516	1.35831	2.63517	2.08235	2.57662	2.31411	1.91324	1.89595	2.11319	3.32396	3.07044	4.0212	2.46626	2.96943	1.967
Gpatch1	4.98577	4.62182	4.96397	5.41517	5.29421	4.94172	4.89497	5.48173	4.84264	4.79923	5.06337	5.12365	10.8617	10.3454	10.8588	10.8749	9.91916	9.59123	9.20292	11.1723	10.7539	6.16391	6.12933	6.79604	12.8904	13.9418	12.7043	14.6026	12.6777	13.0708
Alms1	1.44549	1.8824	1.64607	1.6524	1.49558	1.50307	2.24615	2.27755	0.740603	2.05077	2.24563	2.30448	1.51977	1.39683	1.50162	1.34656	1.34231	1.28039	1.20427	1.00286	0.667396	1.2112	1.10471	1.30336	1.71917	1.53502	1.61394	1.35316	1.30101	1.17197
Cdc42ep5	17.7337	10.6649	9.15465	13.0602	11.4319	13.3541	15.1885	13.4389	37.5531	14.6864	11.9437	10.7219	38.0502	46.7125	42.8771	39.2397	35.9773	30.0146	26.3742	29.6815	24.517	36.847	34.7565	33.6906	24.6411	21.0584	18.6822	17.1103	14.5942	14.1094
Ppcdc	19.678	19.6346	20.8029	24.3849	17.9787	19.6045	20.6159	18.2217	26.126	18.9811	22.2032	19.2947	25.5979	20.1019	20.5073	16.3081	20.9683	17.3594	17.566	19.819	22.9861	19.9335	21.543	19.7536	27.4196	33.4909	37.3344	27.0573	30.3851	26.5154
Gpx1	354.029	302.618	285.548	307.591	344.089	340.059	435.255	453.977	1129.53	414.667	489.131	490.851	402.513	437.026	456.365	1000.97	1100.72	955.767	1272.28	1305.9	1384.31	1205.67	1079.09	1087.69	1312.56	1068.41	974.813	1353.67	1150.01	1318.25
Chd4	99.16	96.0739	99.3601	95.4878	98.9478	102.222	83.8632	87.9911	55.555	84.8886	84.7404	81.4118	30.0511	26.2207	29.1477	23.1278	19.861	27.5295	20.4348	22.1523	19.1173	15.9362	16.2774	18.1544	18.6136	17.6752	16.5336	22.5333	18.6774	14.6234
Uqcrh	306.453	354.481	333.461	299.288	343.617	350.884	412.221	423.435	1083.29	385.591	487.396	442.181	253.434	360.593	362.747	395.022	458.776	289.867	411.904	400.719	340.974	522.566	458.979	448.591	441.762	386.994	363.887	321.347	266.808	370.649
Ptcd3	21.0112	25.4164	22.0502	20.5792	24.1288	23.2691	36.959	37.3051	63.9209	38.5967	44.0275	47.2057	113.041	108.439	106.076	123.673	120.614	123.358	103.596	94.7055	105.399	94.4871	99.8583	104.31	118.974	128.171	146.649	114.625	146.455	115.541
Rpl7l1	51.043	56.7607	55.3725	50.835	57.646	62.8465	70.5416	74.0429	67.9517	68.2246	88.941	86.8242	161.048	169.92	164.268	179.052	190.764	184.218	161.453	171.541	166.892	151.358	159.822	175.354	283.223	237.139	223.158	266.388	228.692	224.973
Crem	8.86949	8.44193	8.15728	7.79856	10.1658	9.12259	6.39505	5.70787	6.57429	6.28783	6.42578	6.89201	7.28576	6.83332	6.00072	9.58268	7.94246	11.0375	13.9549	15.9883	15.8092	9.45629	12.0837	10.5879	7.28339	7.20327	8.23689	6.19222	10.6522	7.69338
Zkscan8	5.98264	5.68936	7.1044	7.95541	5.64587	6.22706	8.25485	9.0933	0.837674	9.10568	8.26512	7.87211	9.54537	10.6541	11.022	9.21983	5.34573	8.49887	6.03082	2.98615	2.93553	6.58487	6.41231	6.45128	1.85901	2.13321	2.08667	2.18485	2.8835	2.98757
Gm7964	4.9922	5.31678	5.07135	4.93025	4.82928	5.3472	5.65476	6.61616	3.60899	7.96989	6.16245	8.30098	2.5266	2.65223	2.77852	3.44791	1.84816	3.21645	2.57551	2.38492	2.31292	1.59355	2.04134	2.67229	2.51761	1.46027	2.07136	3.25554	1.428	1.89543
Dpp3	49.0817	49.3724	41.3462	47.3992	47.4663	40.7298	41.1185	40.87	45.2832	37.8446	40.7955	40.8498	110.093	95.1595	97.6227	87.0109	91.0393	92.8444	108.044	98.4145	100.158	83.5356	78.4311	80.5107	142.639	141.914	151.637	145.591	150.96	146.238
Pepd	18.5384	18.0005	18.974	16.7118	20.6807	21.3596	22.8576	23.6428	34.6418	24.7516	18.9384	19.0799	52.3862	45.8877	42.3438	46.0968	52.2441	41.2438	52.4346	52.9535	61.8105	55.1603	59.0366	52.6245	67.2422	80.7167	80.1488	83.5596	99.1686	78.9579
Brpf3	20.7287	22.2556	24.5342	19.1593	24.319	17.2635	17.5806	19.6395	10.6589	16.6267	16.8852	15.9304	4.76125	4.24454	8.50942	4.90499	6.23361	4.73084	5.15629	5.56511	7.16984	2.76737	3.5316	4.53194	12.7752	15.2165	12.6516	9.92845	9.64293	10.5617
Nr6a1	1.56749	1.45952	1.63236	1.95129	1.65059	1.21012	2.63849	2.5752	1.27357	2.37668	3.3139	2.79945	14.5734	14.5872	17.3977	2.35561	1.54404	1.69848	5.71838	5.15575	6.17256	3.57323	3.02077	3.34798	8.52202	10.229	10.8738	9.65836	9.16035	7.37929
Klk8	1.7878	1.68927	1.20657	1.41032	0.995052	1.08029	7.67653	7.55894	18.7587	6.6966	4.69672	7.31416	12.7705	10.6488	11.7045	2.63429	1.96716	1.78763	14.2425	13.6256	16.2388	12.0047	10.8296	8.41459	39.7648	39.7394	36.6262	37.1345	48.122	42.1483
Pym1	19.5089	21.8911	20.2741	18.0111	19.7121	22.0807	20.7493	20.3385	42.6268	19.5563	20.466	17.474	18.4849	18.9384	19.9425	16.4992	19.9265	18.4694	24.9604	23.9786	29.0207	21.5985	23.0377	19.8528	45.9972	46.7161	45.1566	42.527	46.3651	43.8103
Gpn1	9.69258	11.4217	9.80012	8.91233	9.32838	10.4861	10.5333	11.927	15.682	10.8339	12.23	12.2971	61.4101	56.937	57.6659	61.6862	65.2494	58.543	69.4391	74.4613	70.2519	55.8615	60.8266	53.0376	94.7258	99.4097	96.1642	111.471	111.38	107.922
Trerf1	3.99986	3.26689	4.0322	5.10789	3.64248	4.37224	13.1397	12.9652	6.21593	13.3693	14.4862	13.3909	17.0809	16.3269	15.3393	19.5272	16.1933	21.2422	9.85177	9.80329	7.66749	8.91857	8.26178	10.0203	3.30684	4.53058	4.11325	5.01476	5.25933	4.45215
Dzip3	10.8417	15.441	14.2943	12.5369	12.3774	14.2147	14.2255	15.2036	3.88911	14.0192	15.4031	17.414	9.61427	8.78294	8.97972	9.51963	7.53512	9.9179	5.15486	4.84721	4.86735	5.49877	8.15589	7.53089	5.03928	3.65296	3.55615	2.68368	3.0067	2.83021
Mtx1	64.4706	50.5898	54.7941	56.8468	48.6508	53.4375	62.5867	63.7105	152.209	71.934	66.0564	63.3105	148.499	145.408	134.793	153.881	165.522	161.762	183.106	182.475	177.864	176.854	164.466	169.091	204.736	170.334	167.371	268.033	213.439	218.82
Fbln2	919.395	738.123	722.143	771.798	837.65	851.63	68.3153	68.1439	76.0799	60.6132	55.986	51.1791	5.3737	4.02561	3.98668	69.2629	74.8963	75.7885	243.77	236.599	238.091	75.7008	80.1922	80.802	27.4099	32.919	30.7382	62.7631	65.4479	60.3106
Vrk2	7.00755	9.00398	5.95621	7.03505	6.4654	7.97247	6.06051	5.60585	8.82809	5.75198	6.40925	6.99871	22.7001	21.2539	21.4836	14.4971	15.6124	12.7462	15.6073	15.0452	18.2313	12.9956	13.8932	12.7509	13.2491	13.6416	15.1174	13.6422	16.5009	13.9665
Cnnm2	5.31673	5.13211	5.42897	4.85014	4.63992	4.0279	4.53936	4.54763	6.34302	3.85176	4.3308	4.22304	7.52814	6.28269	5.88594	11.7903	11.4015	14.089	8.60233	8.36029	6.81672	6.95214	6.39745	6.59152	7.54574	8.67034	7.94359	7.07877	8.40194	9.04118
Mocs1	12.0211	8.35667	10.0003	11.6902	10.2703	9.48575	13.9382	13.0464	16.3502	15.4738	12.137	11.0237	0.280458	0.105273	0.491268	0.665327	1.32848	1.12601	2.90115	2.33357	1.90399	1.10152	0.731552	0.831825	0.873677	0.652068	1.00958	1.47567	1.67252	1.59317
Med14	13.9233	16.9914	14.3984	13.175	14.2473	14.7267	22.3976	23.7082	6.97058	21.5184	24.1742	25.9424	28.2829	33.0729	36.2849	27.4534	22.4764	30.195	16.498	15.1055	13.1355	15.0119	14.1205	18.1349	8.40598	8.1501	9.90689	5.87908	6.57239	5.92272
Cenpj	4.58952	5.746	4.66079	4.16374	5.43502	6.02544	3.86969	3.68183	3.7593	4.22178	3.22624	3.96645	5.93265	6.95516	7.24433	5.65055	5.54441	5.82071	4.50032	3.57092	2.84558	3.78317	3.4608	3.68906	4.4478	3.66413	3.46503	4.59905	3.72652	3.60479
Fam172a	13.3586	14.948	14.7169	17.1048	14.169	12.938	15.4047	17.3019	5.95772	14.1644	15.0108	13.2377	31.1441	32.3941	32.2681	28.6524	24.5614	25.8487	22.5889	22.0481	21.0823	22.1645	27.2009	25.1619	14.5166	18.1347	16.3842	18.1445	22.629	21.765
Zfp69	0	0	0	0	0	0	0	0	0	0	0	0	1.72771	1.13479	0.435257	0.942827	0.735658	0.8593	0.854771	0.747232	0.65309	0.349411	0.801142	1.00021	1.31511	2.00127	1.28546	1.23273	1.06879	1.00634
Arih2	21.1962	23.4492	22.7998	22.6208	24.8463	22.6531	18.9673	19.1934	16.6806	19.9693	19.5618	20.0483	46.9981	38.8403	38.0557	33.5622	34.2345	39.1553	42.0277	41.3917	42.9188	35.1598	35.156	38.0534	78.6776	91.84	101.109	58.8413	67.358	64.2538
Tnnt1	1.30723	0.684435	0.870189	0.593355	0.653068	1.75344	0.921741	0.574869	1.88043	0.446016	1.79823	0.939869	2.71658	4.47447	3.52164	0.842707	1.50694	1.02427	4.44768	4.09843	5.00514	2.12511	1.57144	0.785802	12.7316	10.8656	8.72648	7.14497	7.05804	8.34658
Rab3ip	16.8261	20.9981	15.2823	15.4514	15.3092	17.8495	9.79917	11.8544	13.4408	10.0917	13.342	11.1661	29.4677	30.1784	31.9523	28.1903	26.5137	28.3594	28.6728	26.9314	32.0562	22.44	23.2728	23.9477	24.7086	29.6683	26.3149	33.8079	29.3677	30.42
Gm4735	1.45985	1.27293	1.13418	1.12923	1.56046	0.807513	1.08649	0.85939	2.47877	0.753453	1.17933	0.902998	5.60239	5.25855	5.12827	5.02539	7.57462	6.49147	5.84068	7.28233	7.64245	9.81951	9.63786	7.33079	11.0775	7.79327	9.40299	6.15594	7.79658	7.53864
Gm10145	0.765119	1.09055	1.29638	1.30927	0.931757	1.75031	1.33442	0.240814	0.338329	1.05593	0.807833	0.781065	1.39225	1.37094	0.867192	1.39446	0.918988	0.489798	3.31067	1.3726	2.75561	0.906209	1.08016	1.78084	0.441439	1.40308	0.580723	2.57513	1.64403	1.21106
Ano6	46.9977	51.2842	47.7404	43.948	46.6426	46.4513	28.3248	29.3387	12.0913	27.3168	24.952	24.1117	32.4421	30.9254	31.4161	29.4618	25.2108	30.8755	31.9087	30.7219	26.9237	34.0173	35.2046	35.5481	13.5592	12.9855	15.4655	17.0389	15.5794	12.0966
Ifi27	70.5268	61.4679	51.9323	69.2729	53.4861	49.1522	19.4673	16.1934	36.7146	17.3608	9.20184	11.277	5.03321	6.02762	4.36967	15.1823	15.8586	13.5663	72.0447	72.3602	99.649	46.8554	48.4815	43.1979	9.32597	11.9551	9.8913	28.9754	24.0564	32.2752
Chil1	0	0	0	0	0	0	0	0	0	0	0	0	2.43611	2.6424	2.64035	0.103275	0.472053	0.344446	0.590407	0.754438	1.03793	0.470499	0.0777108	0.177576	3.18513	2.50828	2.91	1.98055	2.23556	2.31294
Plcxd1	0.614709	0.308665	0.358257	0.602324	0.365962	0.299753	0.997547	0.951817	1.34667	1.1516	1.14741	0.683611	0.56839	0.941724	0.490576	0.340951	0.541487	0.565365	0.607992	0.895116	1.3227	0.822343	0.91366	0.711975	1.2741	1.43757	0.549208	0.987628	1.03315	0.7956
Ethe1	13.7552	11.2428	10.5007	10.9864	12.7743	11.4759	8.10628	7.32287	15.7137	8.00864	6.69796	6.96464	20.7929	18.7628	17.8445	12.9263	14.6483	13.6642	22.6907	21.8124	29.3572	19.7772	18.8674	15.8405	14.9062	13.2487	13.2219	16.8769	18.8113	17.5616
Zfp428	3.3567	1.93297	1.97021	3.02725	1.91726	2.01597	6.70639	4.86412	16.1691	6.34981	5.11528	5.60948	20.2281	23.1572	22.9966	39.1412	43.1318	36.7826	37.4473	37.1041	35.5879	38.4206	35.4133	32.5663	62.6129	60.0663	50.8376	56.9854	58.781	58.0915
Hvcn1	0	0	0	0	0	0	0	0	0	0	0	0	0.319192	0.250586	0.447101	0.253561	0.54357	0.559843	1.21061	1.15604	0.743516	0.462897	0.126204	1.27434	4.87036	9.1814	5.66446	6.89985	3.97291	5.2912
Cdpf1	7.81359	8.53907	7.44594	7.52036	8.4786	11.1204	7.06583	6.49838	14.8194	5.03704	9.28824	7.10754	23.2951	24.3569	20.7316	17.5656	20.9672	18.7384	21.9886	20.3386	28.7268	25.0557	26.0969	19.5446	35.5527	32.2769	33.7931	41.103	36.808	31.8317
Tank	13.9379	19.8577	15.2858	16.0315	19.1248	19.7586	17.474	17.3293	11.01	19.101	19.4992	18.1013	31.5925	43.7256	38.6325	38.7839	40.4752	29.067	28.0561	25.6683	30.1904	26.7425	27.7159	33.5788	7.34303	7.81866	10.3944	9.7596	13.5311	11.1112
Clasp1	22.9827	24.4549	25.0602	23.7189	24.0019	24.3326	21.8173	21.9831	13.526	21.819	21.9052	22.1072	27.1741	28.3606	25.1906	28.5469	20.7975	29.0047	14.9934	15.1736	13.0197	16.057	16.1114	18.4835	8.36185	8.89998	11.6886	10.0283	7.75862	10.8317
Lrrc51	4.758	4.60495	4.14518	4.97848	3.60032	4.2744	3.63855	4.17625	7.04345	3.55269	3.53271	4.559	4.4313	4.65786	4.74032	4.13236	4.25291	3.29918	5.13147	5.81003	5.10617	3.69539	5.27794	5.13612	1.44508	1.69762	1.80915	2.58002	3.09823	2.99181
Gm10146	4.97699	3.88917	8.11509	5.36262	3.33269	3.46653	9.66637	8.57983	28.4084	8.62984	7.83421	14.0285	15.952	16.4917	12.927	13.7394	19.4147	9.94137	18.1335	18.9462	10.3835	19.6592	23.1417	15.9363	17.0115	25.535	27.6296	16.1816	25.8112	11.9304
Siva1	51.8124	40.0913	53.6108	53.9673	48.1132	50.3682	60.9618	58.7289	174.24	79.0155	64.062	57.2625	177.965	197.317	181.916	152.22	208.567	130.264	175.209	170.989	208.53	307.002	307.852	244.077	254.616	293.906	278.567	202.524	243.835	233.592
mt-Rnr1	151.69	118.509	140.305	94.7022	113.303	168.681	136.578	318.271	376.522	149.037	115.64	204.579	27.4476	49.4238	43.6973	76.8989	70.8673	49.0148	70.05	73.3753	55.5433	133.83	118.105	94.2113	112.34	93.1927	100.133	58.7041	45.5809	40.1789
mt-Rnr2	124.305	102.557	118.427	80.3656	90.9505	137.34	114.455	275.156	316.021	121.383	100.969	163.318	382.591	505.202	475.18	694.741	647.253	542.68	590.466	628.685	570.064	1081.96	1044.17	842.791	707.119	578.402	594.831	557.864	448.686	453.555
mt-Nd1	1980.92	2275.58	2148.82	2020.37	2092.06	2028.68	2861.46	2912.8	2973.07	2799.97	3314.44	3472.78	1419.9	1531.67	1247.44	1690.07	1753.57	1397.35	1674.28	1703.22	2188.18	1722.9	1724.94	1682.42	2525.22	3012.63	3259.4	1719.25	2278.09	1788.58
mt-Nd2	2560.89	2788.34	2701	2614.2	2689.16	2608.79	2497.46	2470.59	1697.98	2366.11	2585.75	2623.24	163.756	189.829	172.406	269.965	295.693	197.906	263.504	296.013	276.58	340.331	280.761	281.124	350.464	372.118	362.766	223.792	249.69	203.739
mt-Co1	5930.01	5842.01	6040.99	5491.54	5814.95	5480.24	0.001	0.001	4134.73	6338.67	6361.34	7143.25	596.759	563.009	465.853	631.021	532.191	452.027	602.615	580.882	695.928	548.564	515.79	477.791	756.452	847.895	890.255	616.761	751.259	576.607
mt-Co2	2.83904	1.75299	4.26937	3.56352	3.10237	1.55313	3.86791	2.69714	9.49635	3.64942	56.5699	2.98683	10.2269	12.4099	13.9315	16.8598	10.7294	11.0442	16.714	18.2887	12.9297	11.153	10.1255	11.1401	17.3448	11.2557	9.84531	17.3242	6.09758	12.7117
mt-Atp8	16469.5	19991.7	19512.9	17479.1	19705	18577.3	0.001	0.001	10272.7	19908.8	29087.2	38513.1	2548.48	2843.1	2929.88	3815.69	3134.26	3104.14	3381.92	3465.5	3532.61	3466.86	3189.4	3517.5	4286.53	3340.12	3722.69	3444.81	3062.25	2899.36
mt-Atp6	5.28395	2.64612	6.01385	5.4502	3.24705	4.53283	0.001	0.001	10.3039	5.85417	5.87773	2.16704	21.9236	28.6515	19.965	32.6762	31.2936	21.4998	28.7886	29.9512	31.0275	50.3415	47.1878	42.6554	42.0621	46.1564	50.5796	31.4278	29.4917	24.4141
mt-Co3	1.65601	1.04669	1.41882	1.41852	0.921999	0.769113	0.001	0.001	2.78644	1.89316	1.65906	1.31866	0.608496	0.26509	0.521329	1.31233	0.360922	0.89834	0.625362	1.03828	0.470104	1.44141	0.436127	1.34207	0.957697	1.20433	1.80708	1.06761	0.972219	1.07511
mt-Nd3	2.13966	2.90172	3.99054	4.52707	3.31727	7.77789	5.56351	4.5779	17.5088	4.96899	6.44682	6.88785	0.918026	2.21493	4.93464	4.38419	2.64922	2.74791	2.07939	2.97113	2.48457	22.6027	20.3739	10.3199	15.2179	10.0764	25.2568	5.37589	3.95351	2.89972
mt-Nd4	1199.14	1160.84	1225.79	1195.59	1185.84	1112.78	1043.33	1027.09	1125.67	1007.15	975.262	968.428	102.841	114.576	100.558	136.811	144.367	113.096	163.946	178.779	185.804	161.854	140.608	144.482	192.038	193.529	191.756	148.478	142.031	128.387
mt-Nd5	1199.14	1294	1255.64	1222.4	1246.47	1205.37	1044.19	1050.85	507.629	958.012	971.004	1053.73	128.135	131.524	134.327	177.542	184.193	142.543	142.332	151.999	179.014	134.423	147.914	143.108	168.307	180.063	210.804	116.367	140.118	113.172
mt-Nd6	1014.15	1133.93	993.47	1000.07	953.82	931.999	903.256	861.351	1370.78	828.557	819.179	926.449	90.6793	103.155	120.002	173.188	164.181	110.91	154.896	152.242	153.357	168.528	154.124	152.603	214.448	191.909	199.518	139.123	114.867	95.575
mt-Cytb	4374.22	4580.01	4640.75	4405.49	4563.49	4364.44	5086.34	5222.45	4671.26	4707.23	5316.38	5047.55	1686.57	1742.71	1519.14	1923.01	1780.45	1567.7	1772.98	1764.14	2101.18	1688.67	1630.09	1666.25	1570.18	1632.11	1766.85	1402.99	1711.17	1403.89
Selenop	9.62272	12.6163	14.6471	12.1291	12.9021	10.9186	26.0188	25.2741	17.6078	20.3278	23.252	24.9712	4.26592	4.0563	4.51568	9.87805	10.5315	9.22427	12.2666	14.302	14.5499	12.7113	15.6141	12.4491	4.91339	5.59204	3.38495	11.2101	10.9914	9.59579
Gm26447	185.836	170.891	75.1414	21.4264	77.165	54.9804	84.7811	160.419	131.794	34.7043	0.001	31.562	55.2564	37.292	43.6983	0	9.48327	13.6498	32.6954	0	1.50989	70.1461	9.18312	0	186.523	0	140.708	8.86777	60.4151	29.7933
Gm22748	0	0	0	0	0	0	0	0	0	0	0	0	0	17.6905	15.554	48.928	34.3921	16.4604	0	0	0	93.0288	45.8921	35.1589	52.3888	105.782	293.486	21.7373	57.48	22.2438
Snora23	2.80755	0.001	6.20365	3.33955	3.35294	0.001	4.32891	3.39127	1.37093	12.4717	3.23694	8.61225	0	0	0	6.69438	0	3.41642	6.38234	0	0	2.31982	14.9276	2.31663	5.28367	0	8.62012	0	0	0
Snora28	0.001	0.001	0.001	0.001	51.1211	0.001	18.2483	41.2524	0.001	30.134	0.001	7.29306	37.7241	106.542	110.011	94.2429	227.535	287.681	586.876	98.1375	212.02	172.108	188.856	205.463	46.0084	348.359	397.21	63.0963	242.947	0
Gm25636	0.001	0.001	0.001	22.0914	0.001	0.001	0.001	0.001	9.08359	0.001	10.1353	0.001	0	0	0	38.2351	0	0	0	0	24.9379	54.7536	36.0452	0	123.184	20.7921	79.9336	0	0	26.0823
Snora21	0.001	0.001	0.001	0.001	0.001	0.001	4.2814	10.3917	0.001	0.001	8.11503	0.001	0	0	0	0	0	46.9783	14.8122	0	20.1724	77.314	14.5247	11.1313	12.4388	50.2032	42.8459	0	0	21.1643
Gm22362	0.001	0.001	0.001	0.001	0.001	0.001	5.05409	0.001	0.001	0.001	0.001	20.9581	21.2744	0	0	18.1053	38.1964	36.5327	0	33.5441	117.991	51.781	51.1146	13.0458	58.2989	39.2996	50.3503	24.1356	127.809	98.7965
Gm24044	0.001	7.57435	7.45974	8.44761	0.001	0.001	16.8377	6.59271	22.336	0.001	4.17145	23.7174	8.36222	21.0532	10.9714	28.7452	24.5648	0	10.6894	0	56.7178	1.74215	21.3165	0	25.6281	15.0136	0	12.7213	16.4996	0
Snora31	0.001	0.001	0.001	0.001	0.001	33.645	12.9022	10.4693	54.6031	0.001	24.3514	13.4068	0	24.6978	43.3386	45.4382	0	22.9046	0	0	0	16.3412	0	0	91.8933	49.7569	31.9027	60.5383	40.2239	0
Rnu12	0.001	0.001	0.001	9.24601	9.24801	0.001	0.001	14.6305	3.77295	0.001	4.32748	0.001	9.9855	46.2222	0	0	36.0184	17.3588	8.17436	7.96091	0	6.01381	23.582	12.0902	13.5782	36.0437	34.503	22.8385	14.9253	23.3343
Gm24616	27.0191	0.001	14.5765	15.8673	0.001	0.001	3.86104	31.2093	32.4331	0.001	0.001	15.9554	99.0635	91.5502	40.2931	0	74.2166	28.4456	13.4534	104.439	109.724	840.128	473.184	191.506	416.974	681.103	1684.69	56.3197	222.895	134.43
Snora30	0.001	0.001	24.6062	26.6298	52.8324	33.6639	38.7123	52.3625	0.001	13.1113	73.0798	26.8258	26.7742	24.726	0	68.164	0	22.9168	0	0	0	49.0345	43.084	16.4715	18.3787	24.8851	0	0	80.4482	0
Gm24455	43.7715	55.0337	105.045	62.6703	0.001	181.751	69.5623	117.165	131.205	122.656	67.6662	113.008	67.0862	0	62.2034	68.5668	0	63.2983	69.329	85.677	128.555	20.1339	0	40.7039	126.663	80.2823	0	7.74265	37.8373	0
Gm24451	0	0	0	0	0	0	0	0	0	0	0	0	134.853	103.793	36.4605	114.704	121.025	38.5701	36.5112	123.935	249.366	191.636	54.0672	55.1786	215.572	270.28	373.023	101.9	168.829	182.569
Gm23245	16.8535	0.001	0.001	39.3388	19.5697	0.001	4.77502	19.3335	40.2567	0.001	0.001	0.001	20.1676	0	16.3759	0	18.1101	17.3278	16.399	0	0	12.2601	0	0	13.8118	0	0	0	0	0
Gm26397	17.876	46.7002	0.001	20.8286	20.6968	26.3262	5.05409	49.1353	42.6458	0.001	0.001	20.9581	21.2744	0	0	18.1053	19.0982	0	0	0	0	12.9447	0	26.0916	0	78.5993	0	0	0	0
Snora2b	30.0958	38.7806	16.1953	0.001	70.1177	22.262	12.845	13.8563	7.20777	8.73551	16.2307	53.1472	18.2021	0	0	0	0	0	0	14.3738	0	11.0446	0	0	0	0	21.423	0	0	0
mt-Nd4l	43.674	52.9119	40.8746	46.0786	56.837	64.7199	22.9366	26.6841	8.86516	20.5247	19.2688	15.2102	0	0	0	0	0	0	1.26512	1.9179	0.778556	0	0	0	0.569391	1.32356	0	0	0	0
Rps23rg1	0	0	0	0	0	0	0	0	0	0	0	0	0.960212	0.698403	1.20229	0.784973	0.461259	0.305736	0.857438	1.43702	0.559607	0.93398	0.560737	0.818529	2.61581	4.25444	3.23179	2.66917	1.97546	1.92395
Tacc1	12.208	10.6434	10.7775	11.6915	9.27702	10.6462	2.90509	2.58411	1.76828	3.1693	2.85583	2.45932	5.0056	3.04899	4.34902	5.33251	5.46332	6.52773	10.144	10.9113	13.9929	6.34731	6.25261	5.52417	15.3907	13.8171	11.5168	14.181	12.0493	12.7757
Cpped1	20.7163	22.9481	24.4833	23.2558	23.8178	25.7975	34.4006	36.5462	28.7719	33.5417	38.5595	38.4826	35.6468	34.0928	35.3439	46.4828	46.0504	42.8601	27.8472	32.0458	33.8106	29.8706	35.6533	33.2121	12.9924	11.3879	13.3521	13.7831	18.1649	14.6424
Aurkaip1	61.7278	64.3214	53.789	62.7199	59.9014	56.7421	64.4235	67.7105	156.186	66.6042	75.936	69.8106	100.992	106.597	101.256	111.55	122.192	110.305	129.01	136.529	128.715	177.81	190.753	160.653	244.836	207.292	184.65	217.809	189.433	200.235
Zfp979	0	0	0	0	0	0	0	0	0	0	0	0	0.664434	0.250549	0.56919	0.529075	0.567178	1.21522	0.93007	0.585334	0.525637	0.536214	0.389247	0.485391	25.3289	26.3287	25.9716	18.5183	21.1216	18.4423
Dhrs3	31.8733	30.9672	27.2858	25.6178	30.4731	33.7437	26.044	28.1498	47.7122	23.7041	23.0307	22.6223	38.7684	36.9873	35.1839	17.5986	21.4142	20.3593	13.2106	13.198	16.282	16.1869	16.62	15.8531	1.4439	1.1048	1.49642	5.79542	7.90957	5.60011
Ubr4	41.0326	35.0159	35.7251	42.9019	45.3292	40.9825	45.0877	46.8897	73.1088	46.7245	48.8208	46.0765	23.493	25.0279	25.7926	24.1212	18.4443	22.479	19.3739	20.8327	21.2384	19.3795	13.7376	17.9758	18.9121	24.6605	22.7753	26.3653	20.1449	22.1598
Hnrnpr	46.3739	50.951	45.2204	44.6287	49.232	44.6005	59.4747	60.8465	48.0053	60.5197	61.4261	60.7269	86.3196	80.5142	81.9859	82.7774	75.8625	80.9155	77.2772	64.2976	73.2068	72.4829	65.6059	67.7933	56.6453	52.6319	52.1686	49.6008	58.1241	55.6989
Med18	2.81489	1.91286	3.66292	2.25561	2.58006	2.64106	3.33432	3.42244	3.7957	3.755	3.32891	4.56023	39.0967	34.3622	35.1289	26.498	26.2227	27.9921	22.2931	21.8682	24.5153	17.9667	17.2181	19.4895	28.3235	24.829	22.5714	25.4697	26.3019	25.8982
Phactr4	15.4153	17.1746	18.0455	16.0656	14.6775	18.2453	13.4256	14.0198	4.75842	12.5127	14.5441	10.8981	6.55823	5.39474	6.51519	5.91468	7.94388	9.98009	4.62944	4.51077	5.01728	3.53233	4.88359	5.65436	2.89883	2.99021	2.85411	2.88739	2.96526	3.06576
Gm1976	9.4131	7.07398	8.44224	6.95292	5.82556	8.48156	8.05749	10.1431	6.91463	12.4911	12.4592	11.9257	6.09718	7.29544	5.36298	4.25225	2.68055	3.82802	4.28739	5.33645	4.62262	2.5834	5.14766	7.15724	1.21408	1.82524	0.644799	0.865863	3.26213	0.453727
Adamtsl1	14.0188	13.5443	15.7525	18.2849	15.2957	14.6526	7.85904	7.74954	4.92415	8.85692	5.65696	5.75345	10.3683	8.1012	11.5893	15.7946	13.2304	16.9975	4.93912	5.29551	4.83822	10.6127	14.4033	12.5193	2.82602	2.55196	2.8246	2.8589	5.44302	3.1156
Prpf4	4.47222	5.73025	6.09297	5.98108	5.68162	5.6109	9.69136	9.86485	7.48252	10.1923	10.1923	11.1674	21.6698	19.4934	18.6526	20.3372	21.5546	20.5373	16.8602	16.4551	16.763	14.5726	14.3398	15.4365	22.0295	22.9036	22.0507	22.0898	21.903	21.0266
Cdc26	39.9437	39.3944	44.3329	36.1315	34.9642	34.963	36.1218	35.2012	73.7316	34.3975	39.8761	35.4326	58.8043	59.4546	61.741	64.7943	66.498	61.1868	60.9252	66.7537	65.4075	80.8215	75.4151	63.1805	112.276	82.1708	76.1441	102.578	85.6654	99.4635
Slc31a1	13.747	17.7041	16.4521	16.8961	18.2233	16.0812	15.4376	16.1879	13.8479	15.346	18.6729	19.7679	54.2825	48.4064	45.333	47.6484	49.3405	47.555	28.4279	29.7885	33.8999	32.6035	35.649	32.7511	24.6873	25.8681	26.5429	23.4437	27.0874	25.7723
Fkbp15	16.7823	17.3956	18.0824	16.7112	18.231	16.0665	12.567	12.4549	11.4598	11.6782	12.0271	12.0607	13.9018	12.0701	11.6684	12.3294	12.2776	11.3218	8.95583	9.3965	10.7467	8.18555	8.98599	9.43055	10.4048	9.33375	11.4754	9.50474	10.6437	11.1619
Slc31a2	10.156	10.3478	12.491	9.86325	10.3687	9.71729	14.1736	14.0562	16.4735	14.9789	13.8122	14.448	25.7726	23.7449	21.219	22.3049	21.0061	18.5601	17.5564	14.8016	17.314	22.1912	22.6097	17.7061	13.7317	14.7038	18.3078	19.2673	24.5391	22.1099
2510046G10Rik	0.163515	0.164949	0.325392	0.658893	1.58641	0.360498	0.609084	0.542185	1.72243	0.397403	0.482042	0.304416	1.87799	1.40021	4.49193	2.87509	1.72375	2.56482	7.03668	6.27745	6.26669	7.02001	2.99439	3.49103	3.30378	3.48049	1.85957	5.07054	2.28103	2.28573
Anks6	3.82703	3.26497	5.2912	3.87775	5.05125	4.7495	3.28564	3.36663	4.18758	3.48113	2.83099	2.3122	0.746388	1.26533	0.817492	1.47494	2.22008	1.27468	1.70399	2.21492	1.71906	2.5359	2.26769	2.55739	0.585603	0.367799	0.233911	0.653844	1.10188	0.557914
Ipo7	46.3075	52.771	42.1857	41.507	42.9843	44.297	63.8338	66.7554	45.7312	64.1067	70.9419	80.2032	32.05	33.654	34.7336	49.1664	31.2162	39.5843	22.9802	24.3707	23.3349	33.1538	28.651	33.8402	29.759	32.7162	38.8666	24.8004	25.7834	24.1934
Tmem42	4.05751	3.50959	3.95534	4.27247	2.97061	3.80412	2.47544	2.34358	4.10389	2.42555	2.31312	1.97852	3.88884	3.61939	3.68029	5.33588	7.59578	5.46159	4.45839	5.01683	7.45319	5.9719	7.12774	5.30361	5.5857	6.58995	4.85865	6.43747	4.70274	5.67531
Pomgnt2	6.12267	4.31683	5.51294	5.65327	5.26431	4.64072	10.213	8.16088	11.6778	8.78449	8.03349	8.74758	19.6866	16.432	17.0442	15.3537	16.2994	14.5052	10.2006	10.5429	10.7759	14.2569	14.402	14.072	6.39893	5.6856	5.67835	6.85791	9.12882	7.96039
Trim12a	9.55131	10.6438	8.42009	10.9137	10.4769	9.67182	6.34171	6.53107	12.7853	4.87382	4.70392	3.4275	0.440049	0.598924	0.255083	2.86878	1.34586	1.71659	2.312	2.97421	1.84112	3.61988	2.64468	2.31906	1.50845	0.82179	0.207551	1.26718	1.70798	1.05486
Vps37b	9.98121	7.49224	7.11264	7.14608	7.22479	8.4751	4.85552	4.44595	6.94625	5.5541	4.3719	4.25044	7.00525	6.271	6.95765	6.76954	6.95448	8.32773	7.43585	7.50806	6.9206	6.98531	6.42105	6.17516	5.67437	5.28134	6.20881	4.84003	6.0257	4.81261
Numa1	49.9723	51.6224	52.9767	53.6667	52.7477	53.9623	62.053	62.8232	44.1244	58.5891	53.0638	52.7511	60.032	61.357	59.3495	50.7168	42.4491	51.9431	36.7138	37.0715	22.8303	30.915	29.1123	33.0223	27.4238	28.0568	26.6106	29.7781	26.2422	25.4014
Gm12918	10.521	17.7575	13.4066	12.4947	9.66667	15.7301	13.7054	14.8947	63.1919	15.152	18.6023	14.9191	10.4996	13.7828	12.5434	13.3764	18.4121	17.3663	18.6634	13.3705	19.4745	19.5752	17.5807	17.7975	68.9255	21.6404	16.7036	22.1605	13.5197	24.3351
Bpnt2	25.6625	28.4769	26.6314	24.065	25.4887	25.4508	23.7448	24.5796	14.4709	23.357	24.1071	27.2489	16.3782	18.0308	15.9763	20.5105	16.2362	19.7102	12.7666	11.8213	11.1671	18.8918	19.3632	19.0824	6.30764	7.10494	8.03709	5.74225	6.24908	5.83446
Wdr6	50.5429	43.5039	48.4933	50.5674	53.1033	53.3484	72.2285	72.4929	66.8046	68.1294	70.9526	66.1753	68.8343	67.5361	58.3407	79.8515	81.6361	76.9803	53.9452	53.4113	51.9622	78.6428	79.8764	82.4735	43.8016	52.7008	56.658	52.5364	59.1447	51.2167
Rps13-ps1	79.9859	81.7744	80.5734	75.5603	74.2402	75.4446	0.394075	0.283114	1.41059	0.27758	0.105156	0.200702	68.9988	111.197	101.099	118.171	145.848	91.9493	102.598	107.947	91.6167	140.218	127.311	120.855	265.731	222.809	229.115	134.345	111.303	150.978
Akap13	18.7829	26.1143	22.3826	20.6986	22.4425	22.45	26.4737	29.5264	4.2401	22.6155	24.578	22.5391	12.4882	11.0507	10.6501	32.4435	27.3932	38.5215	13.9331	12.7724	14.496	22.7966	19.9436	21.2697	7.11955	6.94672	9.47302	6.42671	5.16503	7.71569
Msl2	6.44221	6.42995	6.80048	6.70047	6.69715	6.82694	8.88061	9.30502	6.24485	9.41318	8.20247	8.86488	5.49158	7.48706	8.82945	5.47501	5.97399	7.91996	5.62897	5.62849	5.29005	5.00356	4.9801	5.86556	4.16546	3.71117	4.38876	3.45641	3.30065	3.41705
Zfyve26	5.74888	7.15075	7.82689	9.20711	10.7938	10.8887	12.265	13.2045	10.4832	11.6682	11.3327	12.5504	11.8669	9.53469	11.3122	8.14633	6.40419	8.12584	7.69452	8.20532	7.20481	6.11795	6.36232	4.44286	7.38373	10.9992	6.15142	7.3489	7.77057	6.51661
Rdh11	15.2576	17.2035	16.9946	15.1616	16.6064	14.7793	14.5844	13.2112	11.6702	14.1781	16.5296	17.1595	27.997	28.8197	26.4459	17.1167	18.217	18.4136	20.8857	15.9187	19.0844	16.0735	15.689	16.7149	15.1173	15.4856	15.982	14.7408	16.9432	15.0177
Mthfs	3.25801	5.04545	4.30772	3.41183	4.60976	5.84374	2.74938	2.93858	4.82678	3.08986	3.73492	2.51051	5.56486	6.01939	5.55461	6.66055	11.1739	7.94057	6.46672	5.80232	5.90044	11.3395	7.47304	9.28743	12.2112	8.84264	13.625	8.10693	6.71782	9.67064
Hmgn3	28.6902	33.1729	32.0266	31.0202	30.2614	32.0807	58.4937	63.9251	101.244	62.5411	66.29	59.0312	75.2592	91.5494	94.2792	114.113	119.923	119.654	65.8046	73.3368	59.1676	124.941	101.635	118.674	6.52477	4.25903	5.72817	21.0589	18.1577	16.5494
Hmgb1	202.983	250.108	244.325	219.725	194.511	191.042	291.474	293.438	340.026	289.593	295.36	285.076	692.038	747.789	771.177	841.26	857.862	823.28	847.819	884.561	820.568	801.27	684.684	746.71	832.213	646.067	578.959	865.753	725.969	792.57
Gm6969	118.858	123.883	140.831	123.694	137.744	124.705	123.901	128.38	228.042	123.79	140.297	155.72	47.1196	56.0786	58.0064	66.3962	58.6375	65.9703	43.0006	54.9116	57.2716	72.3091	66.6507	63.4774	77.9014	73.1573	64.7847	77.9113	90.5019	84.2746
Gm10167	5.31512	4.20066	5.70548	5.83905	4.07428	4.16846	0.902164	0.88215	0.712711	1.87588	1.10183	0.984076	0.867006	0.822413	1.38692	1.62239	1.34765	1.47617	0.581202	0.785117	1.09767	1.2972	1.49762	1.34174	4.4596	2.63709	3.17701	1.11403	1.20579	0.92003
Lsm14a	73.1949	77.2379	69.3304	67.1433	76.3257	72.4102	84.5343	83.5059	36.4026	80.6426	76.2231	80.9396	66.8986	69.1003	66.304	65.4977	70.4839	70.8664	51.9186	55.6935	55.5839	46.6382	45.564	56.2851	51.6098	44.3102	43.9935	43.5954	56.457	49.4802
Garre1	20.6056	21.6152	20.6072	22.9202	18.7376	24.2682	26.8614	26.2046	8.7331	22.4136	21.3654	26.2339	28.7168	34.6882	37.947	40.1938	36.8491	37.6693	25.2396	27.0056	20.5044	26.4241	24.0727	35.7135	20.7771	14.0274	17.4168	19.8004	18.8729	19.692
Flvcr1	2.64402	2.82683	2.76729	2.79816	2.28168	3.19442	4.64464	4.57281	2.94218	4.54631	4.299	5.61087	7.87479	6.81135	6.83245	6.81711	5.2316	6.10161	3.81018	3.62648	2.73304	4.33042	5.55924	5.41218	2.52542	2.6845	2.54965	1.61106	1.96395	2.52263
Insyn1	15.0728	9.22326	13.1088	15.8266	11.7927	13.002	7.41424	6.66599	15.8184	8.0852	4.28212	4.17452	0.192123	0	0.107725	0.181079	0.265147	0.321581	1.21939	1.06987	1.10222	1.37944	0.735859	1.00014	0.522778	0.672703	0.551655	0.501848	0.330146	0.331479
Zfp932	1.99819	2.574	2.21367	2.71682	1.89678	2.47122	6.21213	5.99364	1.26908	6.52488	6.83956	7.50008	2.3069	1.95701	1.87334	2.33154	2.1314	1.00226	0.992121	1.3559	0.695435	1.20523	2.25068	3.22752	1.16369	2.20017	4.20333	0.899259	3.82513	0.636792
Tecpr1	12.4158	10.0811	12.2809	12.3823	12.3642	13.5951	10.079	9.48808	6.91784	9.07969	7.72038	7.43581	4.68247	4.00045	3.25525	5.18058	4.98888	4.31047	5.60635	5.20691	4.29883	4.31319	4.46631	3.93735	6.30836	6.44148	8.24011	7.38231	7.69439	5.91385
Ttc32	2.27332	1.17354	1.58683	1.76767	1.44835	1.20483	3.09369	2.37055	4.63011	2.3911	2.66987	3.20318	8.63531	8.85917	10.2519	8.87414	12.6906	8.46348	10.4559	10.929	11.6103	14.434	13.9486	9.63122	14.2136	16.6588	13.985	15.9578	16.3732	18.6004
Fbxl18	5.77454	3.00125	5.13243	5.79179	4.66611	6.85276	4.83001	4.25155	4.01113	4.49514	4.63891	4.11805	10.3578	8.63023	9.95447	11.9977	13.5014	15.6571	9.38109	9.86132	7.95324	10.1955	7.59353	7.63099	8.57369	10.5219	14.0299	11.2608	10.0034	10.249
Wdr35	15.602	15.0166	14.6546	11.5933	14.158	13.6658	43.9678	45.7367	19.6423	41.1079	45.8355	41.2661	35.5924	33.6615	35.5424	50.2794	40.7268	48.0038	32.4293	28.7974	28.6793	29.9689	26.3441	29.9951	18.049	15.992	18.6525	22.3895	20.5037	21.4392
Lefty2	0	0	0	0	0	0	0	0	0	0	0	0	0.315211	0.471078	0.372112	2.88852	2.66568	2.99939	11.2393	14.3067	12.1207	2.48708	2.95679	1.94267	451.316	530.721	552.017	321.317	366.972	332.284
Fxyd6	12.2262	12.9388	13.5969	14.9867	10.8842	11.1308	92.7764	95.9194	139.014	71.6443	87.8977	82.1864	113.244	106.897	97.6771	101.466	112.476	97.4447	89.6673	92.0816	106.008	162.193	164.407	151.563	107.527	123.366	112.092	70.7728	80.6768	80.1141
Cldn9	0	0	0	0	0	0	0	0	0	0	0	0	5.62519	6.35811	5.4843	5.0563	6.23019	4.65148	0.997943	2.76649	1.41482	2.12399	2.2377	2.39304	3.09005	3.61055	3.32433	1.02658	1.34721	1.26417
Gm10175	1.6936	2.54531	2.78255	2.0147	3.65136	4.40112	2.52618	3.25276	9.16624	3.52767	4.25691	5.29899	0.722889	1.81815	2.00335	1.01527	2.33994	1.61666	2.2951	1.77693	3.2528	2.2403	0.829272	1.60057	2.41423	0.632768	3.41631	1.79099	3.04215	2.1163
Vkorc1l1	11.9512	12.9941	12.8653	12.6097	12.5416	12.4702	11.2751	11.9857	7.74616	10.6807	12.8876	14.6686	16.1942	15.9709	17.8662	18.5939	16.8153	17.1807	14.0536	16.4257	13.8342	15.7331	14.9022	16.8009	24.5393	25.2587	26.4969	19.1647	20.2895	18.285
Zbtb6	3.00101	3.18195	2.33323	3.00224	2.87811	3.03776	3.52309	3.29107	1.33206	3.36887	3.04052	3.40848	1.92201	1.70112	1.79889	1.87036	1.97879	1.66917	1.12131	1.06271	0.978954	1.86919	1.73862	1.84957	0.775462	0.557186	0.827893	0.575073	0.364777	0.697841
Zfp810	4.89909	4.61355	4.81021	5.27312	5.27612	4.54355	2.03384	1.87475	1.35815	2.26062	2.02934	1.97089	5.05722	3.6614	4.22367	2.79247	2.61751	2.58181	2.11127	3.44922	1.91961	3.31572	2.79655	1.73259	2.58723	2.29107	2.49413	3.33215	1.5318	1.86267
Zfp772	1.14928	1.13903	0.919466	0.966676	1.16685	0.972496	1.10936	1.32575	1.66839	1.09162	0.970366	1.24107	3.47175	3.74268	2.70872	1.77244	2.08268	1.64772	1.35583	1.83428	2.25204	1.47735	1.7035	1.66191	1.30876	1.66989	1.9117	1.37484	2.27766	1.40846
Ecsit	14.1382	14.6168	11.9826	11.9604	11.8042	15.708	11.312	11.9515	21.952	13.9861	16.8464	15.0072	51.6483	49.3541	42.7268	43.687	45.218	43.1225	38.6361	41.3933	45.0359	37.0922	35.6869	34.8537	56.2065	66.6139	63.8598	65.2933	69.8103	62.1882
Nck2	17.47	13.3769	14.5974	17.0573	15.8224	15.4661	26.4982	25.1745	23.1774	23.2769	23.4327	22.1142	35.4208	34.7973	34.2825	43.2747	44.0188	45.0733	32.1767	32.3296	35.5803	44.9104	45.8934	47.3058	13.633	11.3799	11.3336	17.0533	16.8152	20.065
Gm10184	0	0	0	0	0	0	0	0	0	0	0	0	2.8839	2.2074	2.59348	2.75081	2.71187	2.82522	2.71142	2.45867	2.69224	2.28613	1.79543	2.18026	2.99213	2.21552	2.69553	6.23493	5.06066	5.69116
Zfp617	3.67452	4.52056	3.61445	3.47585	4.36271	3.54341	2.73302	3.10957	1.71551	2.84777	3.2596	3.92965	3.95364	2.76399	3.69485	3.50856	3.10546	3.02686	2.60951	3.6667	2.73951	3.87741	4.2129	3.28242	1.87664	3.9054	1.67896	1.3147	3.12498	1.98046
Fbxl12	12.2615	9.10513	9.15458	13.0069	11.0382	9.7802	7.43162	7.27695	11.284	7.55101	7.16187	7.7158	13.0296	11.2076	11.0883	6.5783	5.95049	7.9599	8.53445	8.16818	6.66892	6.94348	7.98423	7.9762	8.12423	7.98042	6.71964	7.8178	8.27653	5.80131
Vsig10	8.39688	5.71292	7.55368	10.511	8.87926	7.68707	15.3928	14.1644	11.12	12.7688	10.2624	11.8308	16.3316	14.7832	14.8797	11.5629	11.0725	11.6875	11.4687	10.2381	11.1881	9.00582	10.0134	11.2455	5.48234	5.15209	3.04639	3.30495	5.00585	4.88773
Suds3	36.318	35.1929	35.1074	33.3763	37.4662	36.9252	36.2144	37.745	52.7246	36.555	35.1709	32.2984	26.9067	34.5253	42.9328	47.1094	62.8048	62.0782	67.0861	66.8974	59.4341	84.9254	92.248	82.8742	80.6029	73.7676	72.9715	88.6764	81.5074	73.7361
Rps23-ps2	0	0	0	0	0	0	0	0	0	0	0	0	0.80871	2.90624	2.24423	1.60217	3.44609	1.9661	3.29538	4.97513	2.32921	2.68385	1.73163	2.4349	3.25141	4.56563	2.0056	4.78857	3.44747	5.58543
Bub3	44.1458	43.1726	46.549	46.1255	46.7903	47.0096	52.1142	54.003	70.4191	57.0358	57.5626	59.2215	154.534	153.263	138.998	155.364	169.994	155.587	140.786	147.627	163.788	153.632	163.845	144.553	156.624	161.272	160.398	180.941	202.661	194.805
Capza1-ps1	5.33151	6.21991	6.946	5.1789	5.87532	5.98685	4.33649	4.57796	1.38773	4.10288	5.07066	5.92638	7.82548	7.47438	8.73282	8.64045	7.94114	8.61406	6.63889	5.95516	4.79652	8.17756	6.98501	7.7243	7.5676	6.13721	6.14762	7.10298	5.59334	6.31725
Hes6	17.2937	16.1068	14.2819	14.7895	13.5171	13.7889	29.6412	29.6047	78.1148	29.6815	41.436	40.177	50.9762	45.4675	41.0655	90.4408	100.067	92.1892	31.9178	36.3292	38.5832	108.691	112.113	87.5781	20.8048	22.9611	20.4586	31.7299	37.4021	31.7788
Gm10197	13.7201	9.63805	8.62932	13.8187	20.7111	19.9805	36.4054	36.2454	19.847	43.0648	26.2514	36.8732	43.029	50.2084	44.9499	21.2734	61.6499	38.7168	27.0134	39.9995	61.799	36.049	52.3744	42.4279	31.8858	40.2804	33.0672	47.3925	35.7278	48.09
Polr1c	37.0818	32.1468	33.6836	35.7377	39.2286	42.8302	69.0005	70.925	129.501	73.3203	78.917	81.927	72.6825	72.2738	66.29	78.1612	83.857	74.0096	74.8377	67.4063	85.1554	81.3109	82.0629	77.2789	143.052	138.105	136.389	146.262	152.34	152.855
Xpo5	20.82	22.2114	21.5406	20.8501	22.4325	21.8595	25.2848	26.8821	28.0206	26.2615	29.1275	27.9503	43.3272	39.2219	38.7719	43.4924	38.0346	42.2832	29.3515	29.9483	25.1273	26.9091	27.8036	31.2211	29.4585	32.043	33.8432	27.5801	28.9202	25.0655
Eif1ax	39.8999	20.69	19.082	34.1883	18.9987	17.6626	24.0047	19.6945	46.3827	22.9554	17.6131	19.7343	25.2539	26.6733	26.9762	34.3614	35.2837	31.4041	28.9074	33.7914	31.3956	29.5677	27.9164	31.5743	63.7243	43.2196	35.2432	45.4602	24.4265	37.7406
Frat1	0.001	0.0579124	0.0577277	0.171983	0.0488628	0.0916303	1.03935	1.03392	2.52571	1.14428	1.3659	1.47556	2.99437	2.02097	2.37124	1.55799	2.0682	2.09999	1.42925	1.33564	1.82742	1.0757	1.58899	1.51988	0.834221	0.791543	0.511318	0.979477	1.10338	0.660599
H2-T23	4.34282	3.5469	3.31722	4.94344	3.38057	3.80248	2.92976	3.16165	4.49793	3.01331	2.31401	2.0889	2.36026	3.24476	2.78005	2.83098	4.021	2.93241	13.05	12.2605	17.6798	4.58874	5.86334	4.7196	2.21946	1.7853	1.88259	5.7502	5.32691	4.97018
Rplp0	682.064	544.977	649.827	687.878	697.805	682.708	2662.14	2686.58	5706.77	2759.59	3005.48	2750.71	959.138	965.661	928.848	1152.04	1264.68	1095.59	1221.97	1234.3	1385.6	1129.78	1101.96	1051.4	1423.67	1329.36	1236.14	1625.08	1611.14	1551.37
Capn6	34.9799	39.5337	43.4756	40.8167	38.8373	38.0476	22.8433	21.1204	13.9375	21.4824	14.3063	14.8596	8.88477	8.81	8.4455	2.7045	1.79634	2.33061	5.07252	5.68051	4.88137	2.32846	2.31799	2.70998	2.28662	2.22601	2.07416	2.51645	3.40743	2.37304
Rps28	1333.41	1020.47	1257.49	1317.54	1375.47	1528.66	2241.48	2183.99	5816.57	2327.35	2195.98	2237.81	269.195	764.008	858.593	475.638	593.499	357.592	792.627	1120.17	526.369	1195.54	878.854	870.541	1286.79	1024.58	1117.31	717.083	484.048	804.598
Bmpr2	11.6344	13.6144	11.94	11.1059	12.4658	11.8621	9.36092	9.51739	3.34162	8.32592	8.50083	9.40954	0.578776	0.598676	0.587113	1.10812	0.790801	0.899204	0.689319	0.55294	0.448329	1.03561	0.811674	0.96707	0.255384	0.274934	0.180072	0.39042	0.264461	0.181827
Tmem128	19.8537	19.0667	16.6511	18.4154	19.0934	18.5541	17.717	18.4295	22.4122	20.5159	18.4147	21.3989	43.9102	38.6552	37.4961	30.4783	31.049	28.6195	29.416	31.2373	32.0095	39.748	37.7902	32.0075	23.7317	25.3717	29.3914	21.7902	37.7508	29.6731
Lyar	17.525	13.305	14.702	12.0816	16.3401	15.8618	31.181	33.1656	53.3521	36.63	43.4942	41.0412	88.5046	104.496	113.103	137.939	127.296	130.593	131.647	138.645	129.072	123.856	102.327	117.567	238.616	183.309	168.765	267.644	195.679	211.33
Trmt2b	8.04528	8.77777	7.57489	5.88912	7.45529	7.14075	8.88067	9.0445	6.06282	8.1057	8.84953	8.56442	8.22114	9.74497	6.93331	7.12833	6.76824	5.80781	4.9051	3.45048	3.89134	6.52528	6.65455	7.64238	3.18847	3.23576	3.58576	2.61234	3.01922	3.09847
B3galt4	2.38902	1.52283	2.16639	2.20498	1.97262	1.71591	1.94184	1.58881	3.63487	1.24327	1.67651	1.79891	5.46074	4.24234	4.05093	2.24823	3.4477	2.84868	2.82825	2.59765	3.07194	3.04443	2.76582	2.90477	3.45347	4.57675	3.62967	4.93366	3.28693	3.30325
Tspan6	30.3609	32.9204	30.4	25.5888	27.218	26.6413	10.9643	11.582	14.5025	11.7035	10.563	11.355	40.883	43.3662	40.8402	62.182	66.3944	59.2107	45.219	48.5874	47.5707	45.3354	48.2374	46.0704	10.6391	7.96275	12.4778	20.802	19.5033	19.6575
Gm17080	1.69787	0.61533	0.904555	0.791009	0.882557	0.979295	0.856739	0.822452	1.23392	0.866703	1.05776	0.273756	0.989113	0.671345	1.40516	1.33792	1.11494	1.33039	1.70062	1.4385	2.49703	1.01188	1.16119	1.06553	5.11792	4.31267	3.75173	4.19594	2.99472	2.83902
Zfp563	2.10447	3.70769	2.95363	1.89704	3.52744	2.17627	2.68074	1.50654	0.802348	1.83726	1.91386	2.18829	2.98793	1.18962	2.00519	1.95656	1.22634	1.45093	1.69579	1.36636	2.02188	1.1864	0.641513	1.39822	1.96017	1.45478	2.8504	1.24379	3.30997	1.74892
Zfp763	1.74014	0.943834	1.10215	0.841624	0.56958	1.37462	3.2247	2.76849	1.81729	4.36357	2.90487	2.73752	2.65813	1.495	2.66049	2.3805	1.59054	2.55866	1.13731	2.17871	2.21202	2.77962	1.94204	1.75371	1.38187	1.35	1.29019	0.745355	1.63423	0.750854
Gm7666	4.02353	4.17511	3.23711	3.90408	3.57228	3.01999	4.92165	5.129	14.6648	6.69125	7.30955	7.67228	8.36155	8.68196	8.06655	10.8157	12.677	12.3667	12.9092	14.9828	12.3849	13.0419	14.8789	10.9278	21.9111	16.1317	13.8332	31.8499	23.252	22.4961
Hdac8	9.51762	9.77057	8.88697	9.26965	9.99559	8.74298	9.53961	9.5826	9.67592	9.40535	10.3187	10.1745	14.0983	11.2774	9.22545	9.98455	8.64106	9.29785	12.0548	8.0623	13.6559	9.95601	11.6859	11.0415	12.5989	13.6499	18.4184	14.5017	11.0467	9.19901
S1pr3	22.4845	21.8793	29.2284	29.9729	23.6109	23.6459	4.58712	4.76293	4.21165	5.1329	3.02995	2.73313	0.452946	0.12901	0.196067	4.24986	4.52752	5.03111	17.6719	16.9577	17.8594	5.08025	5.7073	5.93254	2.42954	2.04204	2.68944	4.71528	5.59736	4.83558
Pcna-ps2	12.1259	12.2212	13.4287	9.03018	9.88641	10.0511	1.87481	1.44803	1.86708	0.992666	2.65567	1.72905	23.1765	23.1993	22.5454	22.4365	19.4219	23.087	25.7851	25.4374	24.3099	25.4031	32.2841	27.8149	40.8237	36.9012	37.7215	33.816	37.7831	35.2039
Ankrd23	3.18441	5.19493	4.01176	4.73954	4.41375	5.53206	6.70632	6.56168	6.26135	6.68905	5.06527	5.38695	8.12053	7.0505	6.59847	5.7825	6.01131	8.43113	3.46071	2.69518	4.02445	4.74667	3.50325	2.8521	2.67272	3.97441	2.35237	3.63332	2.69304	2.24113
Prkag1	36.4527	41.1193	42.5599	46.3473	43.9146	42.6027	31.3243	33.5986	50.0532	30.9199	30.3815	33.3393	52.8591	47.1491	45.1754	43.77	46.6675	45.0924	46.457	48.0075	50.3365	44.99	52.613	44.0309	38.0286	39.8601	37.9897	42.0641	47.1213	44.1272
BC003965	4.03781	3.88341	4.02658	4.68921	3.69702	4.04915	6.99728	6.67645	15.0359	7.31515	6.40717	6.51066	20.7111	21.8605	21.1508	20.6114	21.7399	20.5053	19.0525	20.805	21.4745	22.2547	21.929	20.4497	27.436	24.3936	22.116	24.1722	25.4745	25.5948
Nnat	20.7514	15.264	17.013	15.0704	16.879	16.543	42.521	40.9767	63.6339	52.595	34.1926	31.3073	45.7045	47.2955	49.6532	95.6086	98.1253	89.4747	40.6775	42.9735	39.668	73.6701	76.4455	73.6199	0.873668	1.59043	1.50202	5.92622	5.07938	5.53719
Blcap	34.1654	30.758	30.5706	32.7053	34.1062	35.3358	17.2723	19.9847	18.8323	15.4911	15.1649	15.7706	22.5868	22.5306	20.872	20.8826	23.2097	22.4746	23.1814	22.6895	21.5515	19.3137	19.537	20.2071	11.5958	13.1412	11.6811	14.0035	18.8398	13.9998
Myl9	1003.87	974.512	508.193	536.187	761.945	773.366	38.5329	38.9487	26.2558	15.2967	24.0329	22.938	4.66401	4.707	4.52226	22.9997	20.8651	19.6289	274.691	270.72	311.568	107.829	102.181	96.1713	17.5426	18.5278	19.7856	39.6965	47.3366	44.3082
Pex26	4.07032	3.33297	3.27247	3.61329	3.38261	3.31952	4.38463	4.43386	3.73931	3.94368	4.37254	3.74847	8.59654	5.79206	8.65657	5.14159	5.61109	5.48791	4.15232	3.80522	2.94635	4.02887	5.54542	5.23079	4.38003	3.51954	4.02379	3.98228	3.00529	2.94336
Romo1	92.3294	41.6393	52.1207	76.3996	67.366	74.7341	69.7257	50.7775	193.847	85.1241	58.9015	58.79	150.185	274.668	354.236	224.852	281.997	154.54	367.533	374.38	243.759	563.219	488.414	410.661	198.975	160.34	164.634	157.836	88.6621	165.233
Arfgef1	17.5448	19.6319	17.6839	16.8738	17.7237	15.8021	20.1398	20.3444	14.2267	20.3227	22.1744	24.0391	10.9164	16.797	22.4984	12.8911	16.7807	18.9615	14.4322	14.4763	10.9577	14.1022	12.0986	15.1682	9.56836	8.40816	7.69008	12.0168	11.1004	12.0391
Zic3	0.0507535	0.100538	0.19019	0.332728	0.48942	0.0798683	1.57696	2.30367	0.975014	2.47977	4.26948	4.2187	13.5839	12.2882	13.959	17.8249	15.3353	16.9129	20.3023	18.0243	20.5402	13.4207	15.7664	16.0246	28.9021	33.1955	35.8184	27.0438	31.1258	25.8278
Rpl31-ps8	16.7281	19.3358	25.4521	18.2733	27.2677	19.0072	22.2709	23.2008	74.2748	19.4461	28.1771	23.6024	3.33889	5.04172	4.03656	2.51505	6.11711	4.14021	6.13578	5.24385	2.407	8.71248	5.27615	5.62447	13.3836	8.64505	3.60259	10.3272	5.8333	8.51667
Htatsf1	19.6962	24.9413	22.228	21.5514	21.6929	18.579	18.0976	19.5429	22.3239	17.6433	17.626	15.5602	40.4274	42.104	41.452	28.4864	30.3657	31.2609	35.8306	36.4211	34.8803	28.5351	25.6807	29.0304	50.4967	47.8814	45.2764	41.5324	38.1555	40.8693
Map7d3	0.96984	0.986782	1.12197	1.16917	1.00769	1.01343	0.743062	0.995066	0.600646	0.959472	1.41444	1.65868	1.84438	1.23543	1.60399	2.34729	2.63038	2.25445	1.60138	1.11314	1.10763	2.20262	1.69939	2.26368	2.34751	2.77522	1.97644	2.08816	1.80761	1.99562
Sptbn2	0	0	0	0	0	0	0	0	0	0	0	0	3.49184	2.71042	3.24733	2.10011	1.16232	1.0946	1.57022	1.30617	0.705731	0.434251	0.743033	0.659124	3.07951	3.38268	3.74063	1.85779	1.79216	1.45281
Zfp991	0.674727	1.69507	0.773474	0.662061	0.699452	0.479519	2.5964	3.11527	0.921936	1.1651	1.3387	0.845374	4.87382	3.22528	8.17485	0.388334	3.12162	3.26366	0.297061	0.536613	3.61198	1.57711	2.92963	4.28409	19.6588	10.1475	21.697	19.0302	23.1976	17.5416
Rtl8b	22.9543	16.2276	21.0509	23.9798	19.5492	25.0962	14.5754	14.894	29.6291	15.5042	13.2168	12.5763	10.1222	9.02872	10.4759	4.67382	4.83564	4.78068	6.11222	7.02307	6.97232	8.18632	8.64207	8.82928	2.13408	1.53362	1.07522	2.92891	2.15811	3.14375
Rtl8a	16.0736	15.6595	20.7821	21.9522	19.8666	16.4898	11.504	11.0156	23.2846	11.0231	9.53519	6.80841	9.72916	10.321	10.1077	3.53758	4.72666	4.1209	7.41063	7.40326	9.62378	7.55427	7.47084	7.38814	1.32907	2.10952	1.55383	4.18317	3.17188	3.1353
Zfp760	2.32689	2.21764	2.69705	2.33076	2.32019	2.44141	4.37076	4.63706	3.80773	5.06143	5.07667	5.23058	3.63918	3.44491	3.32708	1.73374	1.77613	1.42948	0.901254	1.08185	1.13191	1.58741	1.13175	1.4606	0.920049	1.15933	1.47506	0.860578	1.07959	0.865693
Zfp948	2.01249	2.73659	2.24501	1.9754	2.06839	2.01455	1.25077	1.46669	0.522209	1.00597	1.2118	1.08944	3.71003	4.24249	3.29002	1.47114	2.03526	1.46675	2.35758	2.84117	2.5489	2.16871	2.5363	1.73124	1.68676	1.73757	1.84479	1.11468	1.36331	1.66422
Zfp160	7.21237	8.58629	9.15254	7.97703	9.9972	7.82468	7.34834	7.88195	3.31822	7.43647	6.98547	7.6394	6.23501	5.55679	5.25062	3.70704	3.55079	3.87165	4.37822	2.50626	3.06025	3.88644	4.07391	4.71951	2.89598	1.87126	2.63626	2.19626	3.911	3.11244
Gtf2f2	15.099	20.0601	15.4128	17.4099	16.4995	16.1318	14.6422	15.4728	28.7765	17.388	19.5634	17.5166	47.4415	47.3114	47.5471	51.6517	61.7174	47.9659	51.1422	53.4523	62.2928	50.683	59.7824	53.3353	48.5754	50.7263	51.2028	58.0222	67.6568	62.4119
Lrch1	7.63837	7.74117	6.39285	7.05457	7.40688	7.70001	6.05177	16.4142	3.79467	5.92473	6.9496	6.4704	13.5126	13.7334	12.6021	9.05575	7.6007	8.63115	6.4201	6.30694	6.85218	4.99837	5.6528	6.81509	8.7436	7.99628	7.60611	7.83552	9.0847	8.25528
Afdn	16.0538	18.6495	17.7367	19.5125	19.9	18.8354	38.3472	39.8566	24.7804	39.9024	38.3331	38.6893	26.254	42.219	56.1654	43.3255	42.2693	39.2741	67.1024	72.4679	51.7486	61.6627	48.6796	47.1533	66.3167	50.3813	43.2323	47.091	30.139	43.2951
Tcp1	244.557	283.591	222.957	224.625	226.514	223.376	264.743	274.828	272.132	271.939	300.576	306.779	306.613	327.813	323.093	365.648	364.63	369.672	339.871	347.766	350.018	279.034	263.742	302.162	479.007	403.458	393.54	455.723	439.011	423.916
Tm9sf4	53.4263	51.3403	51.4292	51.1438	55.9015	48.556	59.9785	58.1768	44.7583	49.6718	53.9592	59.6728	45.5706	46.2136	46.0223	58.4516	54.7856	55.464	45.2014	51.2445	43.4692	40.6588	35.7349	44.0384	33.3586	32.3316	30.6317	31.8828	31.7303	35.3402
Rhox9	0	0	0	0	0	0	0	0	0	0	0	0	116.823	127.145	133.378	1.18668	1.28963	2.30373	23.2338	23.4158	20.6812	10.7793	7.73879	6.33809	125.045	105.592	95.7593	38.8562	31.139	36.7362
Tcf15	0	0	0	0	0	0	0	0	0	0	0	0	2.36524	1.72311	1.96366	2.94267	3.99178	3.94488	20.3067	15.3138	18.0039	10.2548	8.1834	6.68591	122.356	98.4903	94.8447	78.9013	76.0342	78.8523
Cenpm	8.49685	4.62081	5.86196	7.00171	6.02806	3.60001	10.602	10.5948	26.0929	12.5111	10.5728	11.4204	36.1415	40.4579	37.3534	31.3159	37.5996	29.1495	40.3299	40.547	41.7339	34.1933	34.3083	33.7077	130.593	108.386	100.094	104.313	95.4076	102.646
Tnfrsf13c	0	0	0	0	0	0	0	0	0	0	0	0	5.49255	5.27914	3.65846	8.78866	8.95521	8.97924	3.35946	3.03659	2.9763	2.61566	2.28015	1.94504	0.214457	0.115064	0.380319	0.363167	0.40831	0.963915
Ccdc134	8.65509	8.93429	8.63286	9.14396	9.08298	8.69842	7.01675	6.76067	10.2128	6.93696	9.7723	8.64846	13.284	13.3057	10.7446	19.3182	18.3587	17.6587	11.5953	10.9954	16.4269	14.6447	14.2893	16.0021	7.33432	6.46087	7.435	9.4937	11.7514	11.2238
Ninl	5.295	6.15841	6.51413	6.62558	6.932	7.50427	4.47403	4.32791	4.57809	4.79468	4.52158	4.66633	9.80617	8.56024	7.37447	6.50169	4.96601	6.86195	5.96415	5.95811	4.85965	4.86032	4.89164	4.47954	11.3881	13.9271	11.8086	8.36434	9.23559	6.95306
Agtr2	1.90034	2.40183	3.75405	3.79364	2.52266	1.98293	0.211333	0.133289	0.0494808	0.28094	0.254641	0.0961812	0.129172	0.0149674	0	1.74033	1.99639	2.01164	3.38852	3.52843	3.35344	0.974438	0.603504	0.972539	0.458152	0.5526	0.435212	1.36747	1.05557	1.33692
Gm10232	1.98623	3.26004	3.71259	1.85792	1.84516	1.73184	2.34818	2.94907	9.60206	3.31421	4.27189	3.5501	1.59675	2.72743	1.68083	2.45161	2.16173	1.92717	2.03066	2.99708	2.48084	2.23567	1.88757	1.68979	3.45705	1.58648	2.58588	3.47788	3.63226	2.86012
Insm1	0.001	0.0160613	0.001	0.001	0.0203216	0.001	2.98378	3.08268	3.72362	3.01484	2.83772	3.01142	1.49814	1.88054	2.20764	1.78079	2.52075	2.62239	3.83997	5.05953	4.16963	7.31533	7.99801	3.81308	0.0374822	0.184907	0.060452	0.330311	0.148508	0.744442
Ndufaf2	25.4343	25.6256	26.2563	29.6618	28.9987	28.2262	24.9719	23.9828	48.9317	25.3858	24.8536	26.2502	35.8258	42.754	46.6407	48.7025	56.4647	40.4282	70.3399	72.2199	65.9684	92.3271	69.9636	69.9498	108.525	90.047	98.3483	84.166	67.8334	69.4988
Col8a1	128.355	130.831	123.59	119.685	134.262	134.678	7.73931	6.78356	3.49737	6.81563	4.76107	4.95403	0.301699	0.266123	0.337355	2.78434	2.21682	2.90829	8.35693	8.16661	8.06376	4.10587	4.23711	4.07721	2.19892	2.18184	1.80829	4.83705	4.17864	4.50633
Gm5931	3.38877	3.7786	3.43968	4.71031	5.28012	4.40827	3.64281	4.511	3.31377	5.68346	4.33813	5.658	7.36332	7.90758	6.0988	4.79687	3.22674	6.20853	4.1421	5.80499	7.48052	4.43747	5.47907	3.35365	3.95889	4.38723	1.90449	6.959	6.12987	4.82077
Macrod2	5.25149	5.1383	3.25832	3.82239	3.18659	3.83733	3.69669	4.04261	6.68065	4.61136	5.01968	3.56916	13.8055	10.9905	15.5478	17.794	21.7033	17.1767	14.4023	13.0836	12.5734	15.6108	15.3691	15.5898	24.6702	18.3049	17.2604	20.6454	23.5032	19.2255
Pick1	14.5376	13.6099	14.6911	13.8237	11.5329	12.8874	18.2695	19.5456	24.9033	21.3201	24.8263	24.2736	51.551	49.7539	47.2874	42.4441	44.9224	40.1395	37.0302	34.1181	39.0691	28.6421	30.4242	29.5739	38.2722	45.0047	42.2164	37.2867	49.9823	38.2152
Lgals1	3321.24	3255.69	3511.45	3366.28	3857.52	3868.82	852.38	884.695	2010.56	803.087	639.923	542.403	327.55	448.525	482.45	190.627	232.901	147.702	1300.33	1287.38	1039.34	913.035	799.483	686.618	262.521	185.849	162.334	295.326	194.18	285.321
Gm11808	74.4948	55.4671	58.3665	64.69	84.9836	96.1541	74.4014	87.8266	261.283	78.9498	102.251	83.1075	5.59513	13.1859	13.3266	13.9134	15.8009	8.69171	16.1992	13.3718	12.7013	13.4238	19.365	16.825	23.0784	13.2004	16.5839	18.2788	12.5348	22.1114
Phf11d	1.01856	0.759294	0.904337	1.66395	0.281137	0.763833	0.46584	0.644245	0.881294	0.491193	0.369833	0.278892	0.199652	0.194265	0.247125	0.357367	0.493694	0.770591	3.37778	3.58525	4.03687	1.67012	0.73111	1.10996	35.309	37.7201	49.178	26.1629	30.1429	32.2622
Amn1	7.98773	11.6512	7.02601	9.29819	8.59354	12.1496	6.50418	8.35709	7.34696	6.60381	9.33159	8.83942	15.0833	11.551	14.7187	11.6269	12.9462	13.3813	12.2545	12.7484	16.9943	19.7074	12.8461	14.439	11.2637	8.84783	11.7011	12.5328	9.60896	14.4973
Ap5s1	9.14512	13.0592	7.56571	11.603	7.7538	7.34551	9.56209	11.1422	18.5166	9.03357	9.60251	11.6425	18.3593	18.7408	15.1386	17.506	19.1887	17.0454	11.1415	14.4346	17.5168	18.117	20.3686	13.9037	11.7965	11.8604	14.1352	16.063	21.5253	17.4126
Cenpb	26.3316	19.802	22.7373	26.5297	23.6221	23.4997	26.471	23.198	45.7452	22.5228	19.4375	20.4693	1.14966	1.25965	1.51429	2.9607	3.98156	3.54717	7.55229	9.17511	7.43776	6.70923	6.9597	5.74139	2.78761	3.21514	2.60276	3.53519	2.86496	3.27797
Shroom4	7.48799	9.43441	7.58553	7.68169	8.28348	7.15388	15.9283	16.6094	3.28098	17.943	13.7945	12.4629	2.33412	3.22094	3.24585	7.26307	3.95778	7.7113	2.4642	2.05822	1.62001	4.47392	6.93337	7.44127	3.42808	2.22264	3.01743	2.20923	0.83789	0.788354
Usf3	5.16849	6.20841	5.76834	5.50787	5.69849	5.32451	8.58961	8.41933	1.97205	7.9241	9.46207	9.88988	1.8498	2.50418	2.09459	1.5039	1.43456	1.16275	0.54974	0.854538	0.519181	1.0938	0.648918	0.767302	1.36201	0.53537	0.737513	0.893404	0.328822	0.846502
Ddrgk1	36.8882	29.4289	32.8211	33.4036	30.5004	33.1469	34.2524	33.6077	76.5817	36.8434	32.4477	29.7144	34.1	32.6098	33.0654	46.5424	50.1502	43.8534	45.9663	50.4517	55.1855	57.3337	51.7756	52.388	38.5533	38.3543	30.6119	50.5603	44.0216	48.9936
Slc4a5	0	0	0	0	0	0	0	0	0	0	0	0	0.0816654	0.168206	0.705615	0.225982	0.58919	0.334501	2.57568	2.07819	1.155	0.503015	0.466447	0.296683	32.0073	31.822	29.2676	37.2276	37.8966	39.0745
Tlx2	0.001	0.001	0.0528983	0.001	0.0450549	0.0563394	1.08682	0.945986	2.73689	1.05512	0.699324	0.856829	0.771848	1.02938	1.04084	1.26482	1.43077	0.885074	2.4957	1.92785	1.00529	14.8346	13.6158	12.0622	0.54532	0.541933	0.510904	2.3478	1.92388	2.26235
Aup1	81.521	63.6943	77.219	84.3212	72.9997	68.2149	104.752	97.06	208.551	97.5613	104.506	94.8444	115.468	108.56	121.342	144.922	152.408	140.284	137.578	126.782	160.941	168.863	156.452	150.456	91.5983	88.8882	87.0478	101.811	110.444	98.2288
Htra2	33.3054	35.9284	33.9689	34.6125	35.0776	34.8261	56.9137	57.6564	95.0577	56.2038	67.63	67.3607	86.7009	76.5978	75.2541	94.8607	104.077	99.7016	72.3188	67.656	85.075	114.413	121.169	113.006	44.8733	50.2697	47.6822	61.5567	66.5584	68.838
Dok1	48.1071	39.3563	41.5256	37.3239	34.9766	37.4399	48.17	48.2961	74.4445	45.0935	45.6484	43.5134	15.7592	16.4337	16.586	27.3847	25.3637	25.6108	20.1256	19.7029	21.5572	48.0324	57.1204	47.1217	3.77855	3.49535	3.40923	8.9585	8.74554	7.60004
Chrac1	18.2446	15.2329	16.283	17.8789	19.0543	15.054	20.2199	23.6108	48.168	21.4833	21.8323	23.6489	53.8963	59.0253	54.3146	55.084	65.7794	47.1069	63.3895	52.3516	78.2877	106.46	112.432	86.0352	73.3815	80.3452	77.4342	78.3446	88.049	75.1035
Cep152	1.90593	2.18086	1.74229	1.8773	2.10245	2.04694	2.94986	3.01908	2.00262	2.99964	3.42899	3.26681	7.03424	7.31992	7.52361	4.33443	3.80991	5.5058	3.2241	3.18033	2.05472	2.68145	2.26017	2.47864	3.93003	3.77211	3.73724	3.57597	3.12106	3.46339
Rpl34-ps1	4.5472	5.58119	6.84312	3.05415	5.18371	4.48854	6.99018	6.08981	19.1183	10.4558	7.32854	5.96695	0.438799	0	1.18223	0.420314	0.42281	1.318	0.398712	0	0.474913	1.88992	0	0.31005	0	0.420311	0	1.14637	0	1.11095
Pnp2	0	0	0	0	0	0	0	0	0	0	0	0	3.41395	3.97958	3.69724	6.79959	8.69973	6.65748	23.554	21.9402	28.7699	10.7408	9.89242	10.1011	33.3838	29.5866	29.7834	43.7047	39.1573	37.6746
Uty	4.8282	5.06233	4.56414	4.123	4.51819	4.51111	4.30419	5.0481	0.976826	4.29097	5.75198	4.80501	10.6221	12.5428	11.5758	10.1093	9.10513	10.6931	8.6192	6.45935	5.96278	9.27798	8.92859	9.10029	7.77439	7.2028	8.3817	7.01705	8.41608	8.79566
Mfap1a	1.4141	1.35055	1.53543	1.5408	1.54615	1.43575	1.46868	1.40317	1.596	1.31215	1.17057	1.39977	0.857394	0.64271	0.976497	0.554328	0.712439	0.797871	0.903766	0.82656	0.597415	0.738687	0.694847	0.82963	1.004	0.993034	1.08765	0.954774	0.930145	0.804979
Gng5	182.326	161.543	158.749	161.488	161.436	173.058	111.784	102.469	206.289	102.996	104.532	117.232	248.187	387.962	391.625	356.15	460.272	243.979	545.807	554.609	479.626	669.603	685.505	613.225	533.278	500.201	475.115	394.672	355.45	536.293
Zfp467	6.6767	6.5941	9.29509	6.15619	5.50626	7.30626	3.09718	3.14571	3.55573	2.57718	1.94015	2.01894	0.195808	0.689123	0.137619	0.358487	0.852024	0.169708	1.44292	1.81041	2.38985	1.60338	0.785695	0.746769	0.222707	0.92038	0.076263	0.578517	0.78399	0.339632
Myadm	207.158	196.334	170.817	173.547	208.719	201.057	100.477	101.48	41.6251	86.4597	82.9042	75.0953	109.023	104.186	90.6558	109.003	111.807	110.965	136.673	129.312	166.847	101.993	113.726	109.934	39.1189	45.8661	53.0526	45.968	64.0869	56.6104
Zfyve19	12.501	12.6626	16.6908	13.3495	11.4553	12.9988	16.7587	17.9841	28.4038	19.6837	19.353	16.3613	29.1325	27.3952	25.7218	19.775	22.873	22.3598	23.9986	19.5246	26.2237	26.3532	28.5737	26.7542	18.5573	20.7443	24.3047	24.1331	25.4728	20.2526
Clec16a	8.93225	8.58676	8.56016	8.89928	9.44817	9.61842	6.49881	6.6633	3.97528	6.15443	6.77545	6.17829	4.30826	6.37422	6.88987	6.05089	6.64856	5.61402	7.05247	7.23891	7.31315	6.69295	5.93897	6.38373	8.71643	8.61784	7.58157	10.3007	9.47416	10.1266
Cd59b	0	0	0	0	0	0	0	0	0	0	0	0	0.661366	2.89206	2.77147	0.713415	0.47381	0.551049	1.05075	3.77284	2.00867	2.04572	0.979425	1.50818	7.20692	5.3741	3.27621	6.57956	4.95559	7.4472
Flnc	103.01	73.6901	77.2977	89.6032	97.7477	96.6694	12.6065	10.7052	6.45918	10.4945	10.8445	10.7924	1.4928	1.76822	1.70618	1.20488	1.21961	2.15704	7.21753	7.21336	5.33292	2.14057	2.41605	2.67815	1.19095	1.24957	1.25842	1.98955	2.04285	2.15135
Gm10250	3.33218	4.04777	3.13912	2.67942	2.59201	4.32801	3.58248	2.69454	8.19534	3.61701	3.26046	3.14016	0.423623	1.25503	1.59305	0.427219	0.421222	0	0.40582	0.632251	0.685865	1.1718	0.397756	0.328926	1.84079	2.57865	0.799269	0.889805	0.299644	1.11066
Tmem167b	23.1197	25.2839	23.9139	22.0843	22.8306	22.8013	9.86454	10.4177	9.43541	8.91033	9.12112	9.0687	8.47785	8.69467	8.29848	9.72612	8.16762	8.49057	11.0423	11.3526	10.3702	8.70908	8.42818	8.74475	7.38489	7.09755	8.06308	7.49731	8.6606	8.41676
Trp53i11	5.36802	5.56225	4.61052	5.6442	6.57263	6.81681	6.98779	6.3023	8.31692	7.01428	5.06211	5.57946	50.8294	47.5674	40.3359	13.5521	16.4906	15.8118	39.5715	44.5207	44.7237	28.5727	27.9169	29.407	17.9069	20.6213	20.7191	15.1227	20.1041	19.0813
Sars	182.181	174.695	172.354	173.635	184.467	176.77	94.3492	97.0572	146.735	96.1455	116.138	115.858	167.099	163.546	160.554	183.947	194.745	185.473	191.811	203.6	202.158	189.248	189.897	184.198	298.574	295.008	306.898	298.784	303.121	281.357
Celsr2	1.95883	0.451667	0.308936	0.977063	0.820014	0.646306	8.53664	8.91999	3.32041	8.31482	7.68887	8.21395	3.48963	3.0323	5.42584	3.99808	3.72411	4.88532	2.00107	1.47104	1.70618	2.55142	2.89541	2.60734	1.76978	1.40085	1.28403	2.26102	1.14213	1.23205
Cry2	7.36739	6.54692	7.42081	6.99656	6.90372	7.20436	11.5294	11.6442	11.2371	11.6907	8.86798	9.22772	13.4448	10.7758	13.3001	13.2802	10.2873	11.4024	12.6183	11.5249	11.9057	13.3669	12.1245	12.6378	9.61172	11.8144	11.5521	11.9489	12.1569	12.6077
Psrc1	83.222	75.854	86.769	92.4829	101.88	106.083	204.575	199.78	267.965	217.023	239.403	226.287	214.96	201.651	209.217	227.249	230.138	220.771	168.987	181.606	187.21	189.12	192.777	193.35	97.7623	99.6477	91.8026	150.737	139.422	148.575
Sort1	13.0337	13.3427	13.0664	11.8249	13.0249	12.8387	12.7431	12.5555	7.73233	12.7757	10.5491	10.976	1.86385	2.55454	4.5656	4.09816	5.29129	5.62366	5.34925	4.54944	4.01323	9.47321	9.6522	10.6279	2.14819	2.79625	3.16963	3.01349	2.91827	2.61751
Ptprz1	3.33664	4.46883	2.74129	2.55799	3.15035	2.94901	9.70778	10.0915	2.88723	8.90407	12.7627	14.5684	5.94385	6.12368	5.10098	2.04962	1.67779	1.39479	1.78876	1.55067	0.843964	1.74048	2.59263	2.17425	0.213811	0.260816	0.545877	0.357229	0.386358	0.67355
Psma5	77.352	84.6844	77.494	72.1209	80.2915	80.9177	108.304	113.521	213.143	115.279	132.847	141.486	280.381	272.537	252.662	333.418	366.399	315.721	302.862	300.895	388.855	373.062	372.772	331.984	376.832	376.901	372.689	394.452	463.706	423.014
Il3ra	16.5034	9.63091	9.66234	23.1698	11.531	16.2869	19.0657	15.1559	34.7899	20.4418	12.1168	12.7968	8.46163	7.30659	4.64317	7.59682	7.75297	6.99298	9.63177	9.62862	11.6986	10.3725	14.5917	10.2339	7.06711	10.1183	6.08875	8.00733	8.23645	6.15888
Gstm6	0.952067	1.22838	0.946264	1.45135	1.1242	1.32503	2.29023	2.71387	3.11753	2.09715	4.14962	3.87384	4.08405	4.96825	2.35436	3.79059	4.58453	5.04689	4.6997	4.52774	6.79131	3.97374	3.59967	3.70568	11.2091	13.2634	11.2807	9.18284	11.7544	8.82
Rap1a	37.1206	45.4579	41.2251	29.5751	35.3765	36.7646	35.2426	33.4719	25.2992	37.677	44.9464	44.871	71.5875	71.1655	79.0517	53.642	54.6455	58.8488	79.389	70.4517	81.7347	83.832	86.1364	103.217	48.1995	48.8978	48.6896	42.321	45.6712	43.9126
Csde1	90.8848	105.736	96.8891	94.5454	98.117	96.9426	89.477	94.2299	85.0189	87.6243	88.6667	97.3302	203.325	221.716	217.917	219.363	217.105	235.409	241.603	211.42	218.251	176.082	179.607	200.787	173.236	157.655	165.444	150.299	155.114	170.762
H2ac20	0	0	0	0	0	0	0	0	0	0	0	0	1.0861	2.15596	3.09675	1.4781	0.725386	1.17157	1.05353	0.915025	0.390693	2.77248	1.20656	2.72346	1.25524	2.04208	2.06585	0.773085	0	1.67478
Sf3b4	36.3598	24.6857	27.2293	35.7885	30.1462	28.6928	35.165	33.6911	49.1465	34.3973	35.1425	31.4519	78.1492	76.3961	80.1738	102.546	102.67	106.521	109.766	114.344	109.033	95.8304	86.0968	91.3359	127.434	110.015	98.0182	135.66	113.745	132.93
Selenbp1	1.89596	0.865171	1.69009	1.46379	1.3219	1.41824	3.04136	3.05568	5.95484	2.55574	2.35351	2.61955	12.687	11.5159	10.178	2.20457	2.00243	2.50529	3.69467	4.68381	4.72215	3.24703	3.31447	3.38792	2.02619	2.15679	1.36803	1.51968	1.46946	1.45815
Cgn	0.39507	0.125611	0.093236	0.276124	0.16061	0.2162	1.69171	1.50527	1.02157	1.21563	1.60969	1.39522	15.1618	14.7659	15.5414	3.81961	3.85118	4.4565	8.29754	8.85273	7.30097	3.8228	3.71379	3.7784	5.18598	4.23239	4.82785	4.54493	4.16571	4.5957
Ssb	130.895	164.499	144.893	142.127	144.397	143.692	156.552	159.884	175.321	170.472	179.287	162.071	235.217	245.394	281.216	276.018	262.302	271.197	228.277	255.786	239.153	232.081	219.544	256.729	300.318	247.697	249.547	246.471	238.313	241.197
Clk2	26.4321	24.0854	27.2617	30.4968	27.4006	31.44	29.7521	32.1213	32.9487	34.7709	29.9025	28.8131	41.7612	35.7219	32.1251	24.3766	24.0904	28.7672	22.6319	21.5091	24.8345	21.8371	22.4352	18.3467	30.421	35.2549	31.2915	33.6708	33.4824	34.985
Dap3	46.5457	52.251	47.3944	49.4156	50.4082	50.7255	44.3996	44.8435	113.743	41.8625	50.8787	53.2333	113.124	118.979	115.689	107.686	107.497	97.8331	99.6228	100.269	119.102	104.675	106.294	97.0022	168.785	166.068	153.817	161.182	167.997	172.419
Msto1	22.8427	21.8317	22.4012	23.3336	23.6681	23.899	29.9427	30.2679	59.2553	30.2064	32.5451	32.1974	67.4098	67.3212	56.576	61.8503	66.4429	59.23	54.1998	56.0362	57.955	67.8952	69.4167	61.7136	102.848	115.113	112.977	86.5014	95.1684	83.1598
Syt11	19.896	20.2188	22.6266	20.3312	20.0064	19.8759	10.0442	10.7019	10.8215	9.35208	7.92855	8.17047	6.60568	8.14649	5.0267	15.9398	16.943	18.5328	13.1489	14.8547	13.5441	17.4192	14.2471	15.8822	5.06986	4.74008	5.07302	7.91283	8.73503	5.99388
Zbtb34	4.81548	4.47523	5.66948	4.52572	5.24517	6.33145	6.57409	5.94143	2.74561	5.87754	6.3233	5.60924	3.10792	2.9103	3.36596	3.30054	2.1982	3.19857	1.58808	1.56491	1.5116	1.17545	1.46647	1.71956	1.44978	1.73016	1.49555	1.08958	1.46522	1.35199
Gm10254	1.87034	2.53409	2.48821	2.58848	1.78969	2.68688	2.52761	2.89372	1.67481	2.17115	2.85593	2.65391	4.91231	4.93922	5.55533	4.70077	4.12108	6.39438	5.33276	4.17374	4.02836	3.48736	3.98947	3.7517	7.01183	5.6622	5.52594	4.51635	4.98815	6.59253
Urm1	29.1614	23.6079	22.7241	25.5355	23.7966	18.0976	26.7165	27.4201	44.4373	25.2027	24.4851	26.1991	18.5393	17.0854	20.6386	25.5728	26.1086	29.5463	27.1886	23.2762	28.8705	28.1789	30.2145	26.7015	33.9683	27.6013	22.0653	26.1954	30.1044	34.256
Ddx3y	12.1771	14.9368	12.9926	13.0899	12.6929	13.27	9.18872	9.75119	1.85544	8.96591	9.18844	9.71671	19.7506	19.6986	19.0745	19.4575	17.4455	21.1085	15.6253	14.2364	15.1959	17.4919	17.2859	18.4425	10.6037	10.1821	10.0467	14.6782	18.2752	17.1707
Eif2s3y	14.7426	14.9439	18.3623	13.5346	16.4434	19.6245	12.5221	11.9904	10.3409	12.4832	11.7361	14.1969	24.1521	29.2809	27.7195	20.8836	21.7455	21.8377	17.4967	22.1351	20.5181	16.3388	18.766	17.182	24.9897	25.2731	28.4246	33.1168	33.4317	34.3155
Cdk7	35.4333	42.7347	40.3197	35.1931	33.4575	36.3028	45.914	44.933	52.6561	45.9828	44.5668	48.1401	93.0545	103.75	95.3107	92.5144	90.8423	89.5234	76.4983	79.1221	93.329	95.1404	98.8866	89.4904	102.517	104.337	98.104	89.1794	105.137	97.5418
Pde7a	11.6491	18.5823	12.0369	14.9573	13.8885	12.4175	14.5413	16.723	6.30193	16.2705	15.1606	16.9494	4.75934	4.62586	9.90306	3.70645	12.5029	7.35874	20.235	22.3053	22.6625	19.377	20.0239	21.1395	11.4233	14.6713	15.915	14.3818	12.0461	17.6965
Zbtb10	1.52108	1.71502	1.95482	2.05364	1.58941	1.67084	2.38207	2.43407	1.44035	2.59905	2.3706	2.77546	1.10954	1.26145	1.19068	0.603755	0.640057	0.521736	0.869767	0.883266	0.754025	0.872352	1.16003	0.853247	0.83271	0.912158	1.22638	0.850988	0.919674	0.78158
Rps18-ps6	5.64758	5.37829	5.88455	6.86867	7.87715	5.66568	10.9215	10.2287	20.2589	8.99977	12.5231	7.20455	0.15585	0.932712	1.49695	1.93123	0.786432	0.681489	1.07119	0.63996	0.504598	1.53526	0.450855	1.13103	1.73916	0.968152	0.994848	1.57806	0.438741	0.622964
Cep43	7.74628	8.04609	7.95985	8.64931	7.48516	8.37346	11.5461	12.1097	9.81942	12.8757	13.9925	14.204	28.4991	26.3189	25.2307	25.8804	23.5165	25.2783	20.3037	16.9381	18.3896	21.8584	23.1083	21.7775	26.0987	29.4472	26.9441	19.2735	21.1607	19.6312
Adgrv1	0.399246	0.461584	0.217925	0.203131	0.208748	0.666272	1.54599	1.73424	1.89867	1.65723	2.00623	2.04856	3.26301	2.64452	3.71079	4.37961	3.20702	4.32407	3.93101	3.2148	3.87093	4.32225	3.89057	3.53785	5.69941	5.90368	5.99623	6.48894	7.1912	5.06005
Zfp874a	1.83834	2.20241	1.73782	1.4004	2.00132	2.68565	2.20573	1.49485	0.952415	1.62322	1.66094	1.94728	2.60095	1.38057	1.61793	1.25661	1.54036	1.71734	0.954397	1.50086	1.18054	0.931586	2.45791	1.81801	2.38116	2.56947	2.12474	1.96562	1.82255	1.25372
Zfp825	0.727786	0.692444	0.412263	0.666423	1.05303	0.713246	0.924455	1.04292	0.473181	0.762847	0.830619	1.37432	0.857294	1.23653	1.13453	0.88245	1.4197	1.15021	0.989715	0.899471	1.33301	1.35368	1.91187	1.42484	1.3405	1.48817	1.5232	1.44298	1.56547	1.59482
Fam8a1	22.4314	24.4225	20.6559	18.6373	19.4678	20.4964	20.8278	20.6727	18.8684	18.9156	18.7657	23.8911	6.6333	8.622	9.72207	9.18699	9.39017	12.1841	11.6505	10.5374	8.71855	13.2902	14.4433	16.2334	7.69703	6.56086	5.67541	6.51578	6.25736	6.30076
Dusp22	5.82224	6.14177	5.97141	5.8215	6.4982	4.57246	5.36429	5.59863	7.00822	5.96887	7.08996	8.21911	29.6147	28.137	27.6251	12.4227	13.908	13.1737	20.8916	18.8517	23.26	14.544	17.1345	14.2436	4.54709	3.16021	4.42812	6.68755	8.81529	6.92581
H2ac6	0	0	0	0	0	0	0	0	0	0	0	0	1.99887	1.75424	2.07952	1.51648	1.89644	1.50667	1.23666	1.18625	1.53282	1.58	1.41655	1.24772	1.02609	0.860299	1.44529	0.777846	1.11554	0.783907
H2ac8	0	0	0	0	0	0	0	0	0	0	0	0	6.42398	12.1514	15.0523	9.82282	10.6687	7.39236	12.6138	13.9539	7.72569	31.4875	29.2251	24.208	29.2399	19.5137	19.3127	12.513	9.4315	14.3951
H3c6	0	0	0	0	0	0	0	0	0	0	0	0	3.22478	3.04693	3.00539	2.47556	1.31184	2.0924	1.54635	0.86115	1.44698	1.38459	0.555335	1.22491	0.964464	1.43007	1.94488	1.46185	1.86771	1.19453
H2bc11	0	0	0	0	0	0	0	0	0	0	0	0	0.692848	0.682344	1.29508	1.61978	0.914863	0.975385	3.07654	2.96138	3.73993	0.541498	1.93599	2.6603	2.19852	0.698482	1.73445	1.28212	1.30892	0.301412
H2ac11	0	0	0	0	0	0	0	0	0	0	0	0	1.25428	1.03264	1.18025	1.05516	2.0799	1.33589	1.60375	3.54069	1.57942	6.1232	7.27115	3.25173	5.05745	4.24562	3.15761	2.34504	2.66097	3.56495
H4c18	0	0	0	0	0	0	0	0	0	0	0	0	0.272447	1.33468	1.76291	4.04504	3.21342	3.40331	7.16778	8.45979	7.94523	3.33375	2.74731	3.07185	4.03729	1.89844	5.7393	5.57836	2.71051	2.11577
H2bc22	0	0	0	0	0	0	0	0	0	0	0	0	1.43553	4.16723	2.95429	4.97334	2.41545	2.86661	2.7841	1.26268	0.696073	2.13433	2.07644	2.39381	4.76748	1.00111	2.26608	4.13225	1.82492	2.29626
H3c3	0	0	0	0	0	0	0	0	0	0	0	0	0.502543	1.13598	0.490103	1.05533	0.897108	0.559911	0.502161	0.527231	0.406976	3.06552	1.47802	0.519196	1.71203	1.58017	1.7788	2.23133	1.05797	2.20183
Epc2	8.59241	9.13399	8.90322	8.40962	7.97616	7.92725	10.4778	9.76425	4.36816	9.69395	8.20654	9.29192	1.74483	1.64292	1.89414	2.81974	2.07628	2.52912	1.39068	1.72618	1.85241	1.91671	1.7918	2.21314	2.20763	1.39116	1.69454	1.47216	1.14921	1.34468
Lyz2	22.2537	25.1792	25.8232	25.4611	25.5542	29.4328	4.1685	4.79965	9.8733	4.42125	8.47592	8.82637	0.418633	0.691717	0.60553	196.261	224.607	185.282	147.179	139.701	167.39	119.976	141.698	102.2	98.9655	112.285	115.316	544.333	671.281	534.435
Tmem19	19.1673	22.1108	19.0441	17.8509	19.8436	20.4521	11.8246	12.3213	12.3578	11.3086	14.8468	15.2735	31.8292	32.5935	29.1937	32.8844	25.9516	27.4111	26.6319	24.064	27.5727	14.6517	16.3987	18.0008	13.2126	13.3075	13.8691	28.4301	22.3504	21.9744
Scyl2	14.4489	16.2401	15.451	15.1617	14.6399	15.2908	14.0257	14.3375	7.06026	14.3012	14.5074	15.1778	7.00335	7.91108	8.06039	6.76039	4.61555	7.64733	6.02262	7.20547	4.73801	5.25681	3.98052	5.3048	3.81038	4.66276	3.77775	5.00231	3.32123	3.77154
Dazap1	84.9802	80.5418	86.6471	92.7817	97.7648	98.144	83.1235	86.9761	68.1163	96.9431	93.2712	87.5474	92.1573	90.2426	85.321	75.7436	88.8143	95.356	78.3148	77.125	93.3187	69.5799	83.0838	80.008	93.3881	90.4858	80.9866	99.0844	88.9527	103.324
Ank3	9.04857	9.7569	11.0152	11.6323	12.0463	11.8681	18.5126	19.536	8.10358	17.1604	28.2301	28.6256	40.6863	40.7902	42.9415	32.3272	25.377	32.9859	17.688	15.9464	14.3043	16.4897	17.6395	16.0001	8.64013	7.44148	7.29638	9.75875	6.46509	8.55858
Gm10273	0	0	0	0	0	0	0	0	0	0	0	0	3.08253	1.69209	2.16092	2.27909	3.15062	2.43568	3.15468	2.08217	3.34179	3.02473	2.79446	2.70034	2.20511	3.39173	3.15975	3.52499	3.86437	4.39503
Strada	11.6861	11.1693	12.8439	12.9097	12.2455	12.4003	17.9838	18.1529	21.8912	18.107	19.056	18.6358	26.2237	25.5687	24.6281	27.4293	25.304	27.2414	26.5412	28.6887	27.4169	18.5551	19.406	19.3451	25.5452	30.0625	27.6113	33.1758	47.6168	36.5848
Pex11g	2.90214	2.86758	3.09745	2.86466	3.25914	3.65405	2.21102	2.04966	3.15948	2.88647	2.38179	2.29373	1.77728	2.85622	2.88911	1.65228	1.28607	2.21609	1.3968	2.55629	2.23753	2.65467	2.12032	1.14661	0.826095	1.8608	1.26021	1.20437	1.26414	1.34724
Marcks	74.5701	76.2739	88.4961	84.2149	74.9898	71.5534	34.0126	32.8944	51.7333	32.5198	27.0938	31.8792	5.96696	7.00477	8.56819	10.3986	19.8384	12.8061	18.6267	23.5593	20.1282	34.9401	35.1554	29.0631	4.48357	4.75942	5.18734	6.64129	7.00906	8.63146
Pcgf1	7.80782	8.14119	6.28182	10.2955	9.8203	8.77856	7.91081	9.88433	15.9602	9.88903	10.5947	11.4062	14.8708	15.7634	13.9058	10.622	9.05011	8.5152	11.2002	11.4479	14.6578	11.6331	13.4055	13.0017	19.3419	16.6823	18.889	13.4048	21.8817	15.6801
Gm10275	106.072	79.3848	88.2154	118.681	116.278	122.488	128.217	132.79	445.367	154.43	132.399	181.863	6.44177	11.5968	14.558	12.1828	11.2128	7.98223	12.7952	12.476	13.2755	21.2786	13.0419	13.4622	18.8752	18.784	15.9628	17.5454	15.9378	15.1851
Zfp975	0	0	0	0	0	0	0	0	0	0	0	0	1.75856	1.58273	1.49868	0.858458	1.08547	1.03159	1.21499	1.03739	1.58434	1.0197	1.13711	1.22681	4.82966	5.57039	7.56868	2.79879	4.04656	3.72485
Arid1b	11.16	10.0115	10.7176	11.3295	10.6623	10.4692	10.6454	9.82315	3.46493	10.3996	8.25514	7.86846	9.77247	19.0055	18.9082	16.1596	16.0931	25.487	17.798	14.1928	14.0172	7.56562	13.5264	12.651	5.91179	11.4161	8.12589	3.79207	6.10813	4.92293
Psmb3	150.114	145.282	148.59	147.698	173.267	180.719	162.667	160.163	395.159	170.784	207.82	185.848	621.022	617.618	532.515	690.351	812.078	608.317	728.844	826.137	958.612	1106.86	1282.98	1024.38	1320.26	1423.18	1330.32	1613.51	1643.7	1649.59
Zfp125	0	0	0	0	0	0	0	0	0	0	0	0	2.36927	1.89424	2.41385	3.94439	1.85159	2.39077	0.701612	2.19283	2.07175	1.12765	5.97116	2.74818	1.72962	0.411993	0.570408	0.16162	1.58082	4.12758
Msi2	14.9888	23.9359	15.8432	13.7709	19.0754	16.8466	49.886	51.0003	10.3025	42.3269	46.7128	53.1038	13.3041	9.66175	10.1071	5.6579	5.99635	7.56494	5.2918	4.2694	4.79997	8.02651	6.21212	8.56654	6.22469	4.46039	4.79461	5.91338	6.04915	5.36632
Wfdc17	0	0	0	0	0	0	0	0	0	0	0	0	0	0.513794	0	24.3591	37.7152	21.2784	19.1269	16.9798	17.2899	13.4133	13.6735	12.215	14.9657	10.8123	15.7655	42.1592	37.6433	54.1076
Slfn9	1.68381	1.69168	1.77281	1.61094	1.44025	1.30312	0.566032	0.741099	0.0667147	0.712658	0.488494	0.386983	0.2415	0.143865	0.266878	0.476056	0.374438	0.253688	0.432385	0.429195	0.756556	0.351204	0.682978	0.495339	1.88891	2.4519	2.07685	1.10539	1.41799	0.902796
Tlcd3a	11.5961	11.2293	9.57099	10.2459	10.098	9.38601	8.44203	8.90408	9.85043	8.93338	8.4401	9.03824	18.1315	17.7909	16.2447	10.3025	11.8223	11.6551	9.23688	8.27203	9.69127	10.9393	13.6938	13.0122	3.95051	5.3316	4.70051	4.84987	4.96316	3.75769
Ahnak	43.2163	42.9114	41.2347	40.9437	39.9982	38.4066	33.1922	33.815	22.3154	27.7894	25.7322	26.0306	12.7185	12.2419	10.5596	17.9138	14.9577	18.8989	22.2967	26.2373	23.9498	26.2666	20.1656	22.8916	6.11707	6.9558	7.05722	10.1532	12.1346	13.8185
Sat2	5.6112	6.94404	7.50885	7.99157	6.14919	6.70565	3.02676	3.46832	5.29908	3.55124	3.58923	3.95946	7.46955	6.40281	7.49652	2.26994	1.80335	1.75707	3.45857	3.12637	4.93523	4.01916	6.17871	2.74017	3.2115	2.01235	2.12492	2.38602	3.07932	2.44602
Sco1	3.52486	4.21416	3.84553	4.04437	4.6992	3.85552	4.99149	4.9335	4.72219	4.62941	5.50563	7.10925	18.6111	15.7861	13.2995	14.4199	16.6942	13.1008	16.6663	15.6906	21.4782	14.8838	16.2893	13.2631	24.8295	29.2453	32.6746	27.3315	33.9455	28.0247
Rps12-ps9	0.33179	0.240789	0.337977	1.36945	0.617284	1.15965	0.754346	0.789885	0.895483	1.35658	0.710472	1.04115	1.6452	1.92487	1.50071	0.6489	0	0.670703	1.51997	0.948619	1.06889	1.23465	1.19401	1.44598	2.05816	0	0.817497	0.875933	0	0.421058
Atxn1l	11.4259	12.3334	11.5117	11.4397	11.8747	11.368	10.2936	10.4663	3.149	10.1669	9.33607	9.49147	1.13005	0.987376	1.18499	1.17245	0.939492	1.27752	1.24861	1.57893	1.04232	2.38594	2.40351	1.59004	0.54574	0.458872	1.34105	2.38988	0.466554	1.64444
Spdl1	5.42371	6.85265	6.22779	4.97209	5.16826	5.39198	8.36538	9.14495	8.17556	9.41052	9.29026	9.85747	14.2409	17.3008	13.8756	15.5763	16.7104	14.6014	14.7463	15.5601	16.3466	12.7746	12.0582	12.893	20.648	20.4969	19.9704	28.5335	25.4513	23.5298
B3gnt9	13.6175	11.8743	14.6721	14.2995	12.3252	13.2132	3.70481	3.77253	9.08262	4.05135	3.30265	3.45302	4.38834	3.90883	4.60763	5.23018	4.92127	4.42385	8.1743	9.06297	7.89527	4.28617	4.46166	5.23061	8.20565	7.15145	6.83502	6.76087	7.44513	7.35161
Rps13-ps2	1.31756	2.25997	0.804479	2.16786	2.41437	0.604719	9.90685	8.96102	30.5549	13.0854	10.3043	13.3537	3.14979	3.81215	2.4829	2.17706	4.54894	2.03811	5.05326	6.18395	6.80178	3.7637	4.493	3.14362	2.05942	2.43384	2.72175	5.68882	6.52847	9.46339
Fcho1	0	0	0	0	0	0	0	0	0	0	0	0	3.24018	3.34141	2.81791	1.38119	1.29955	2.21848	2.34983	2.51772	1.74312	1.62152	1.40675	2.44224	4.45716	4.71693	6.00432	5.35385	5.49251	4.68557
Ell	10.8101	9.26065	10.3642	11.4936	11.5133	11.9799	10.2205	10.1113	10.1642	11.0899	9.55525	9.65055	15.3843	12.3941	14.6749	11.0025	11.0323	9.95042	11.4825	11.5515	12.0138	7.85306	9.22933	9.80589	10.9766	11.9863	13.3515	10.625	13.0892	11.7028
Ssbp4	26.5725	14.2685	24.1009	32.3614	22.476	20.1351	43.95	40.8655	77.5009	44.2967	34.7327	33.0142	68.9857	70.5494	60.5421	75.6083	66.0756	66.6545	46.4342	58.781	66.5737	72.3179	90.4153	71.9119	102.071	118.446	124.945	75.212	86.6636	84.3282
Fam149a	13.2165	14.5625	14.8722	14.6022	14.982	13.4817	7.62989	8.08843	7.50797	7.9569	7.03582	6.08652	0.75911	1.17071	1.08339	3.18946	3.28223	3.14122	8.01719	7.87551	7.38437	6.89172	7.38829	7.04149	0.420134	0.305398	0.487114	1.78113	1.61095	1.95181
Fat1	128.47	128.627	130.565	128.121	129.172	127.443	88.6052	88.8085	27.0032	84.3579	73.2942	72.3212	9.62016	10.875	11.2931	14.5662	9.67029	15.4308	6.99187	6.96322	4.86344	9.08586	7.92729	9.07465	4.80561	3.85456	4.76499	4.56723	3.8293	2.45384
Mfhas1	6.40557	6.64814	5.51342	6.08177	6.00928	5.69412	2.58698	2.35578	1.72755	2.26791	2.61779	2.24722	1.13521	1.52499	1.32905	2.12278	1.97662	2.64546	3.01567	3.80351	2.65482	2.2032	2.55997	2.47237	0.671495	0.651202	0.795744	1.3771	1.13089	1.56354
Snora57	0.001	0.001	0.001	0.001	0.001	0.001	7.69792	8.25688	25.6048	5.25452	4.87587	15.8222	0	10.3614	36.5773	28.7576	30.2645	0	27.4673	17.8144	12.3675	53.9992	35.3412	47.5284	38.0822	10.1405	38.8664	25.5715	33.5036	0
3000002C10Rik	1.91812	1.51964	1.47527	1.63701	2.06336	2.49532	1.6789	1.56409	1.74656	1.1982	0.94736	1.0884	2.75352	1.90591	2.11955	2.18892	1.97392	2.28665	2.63464	2.35913	3.23579	1.99103	3.06868	1.7193	2.03305	1.75934	2.17777	1.64758	1.49853	1.1728
Ndufaf3	11.3386	6.66238	6.32922	10.1763	9.31519	7.24193	8.96298	9.41275	22.2074	9.20339	10.4837	8.95398	35.7305	40.5678	39.4229	26.0996	27.4418	20.0212	30.5092	33.1128	32.3619	31.8718	26.032	23.7995	41.7726	34.9554	36.1887	39.814	36.2429	37.2722
Gmppb	20.8289	22.5854	21.7779	28.024	22.7385	24.0012	8.70911	10.295	12.1915	10.2045	8.5278	7.40941	23.5569	21.4038	19.8673	14.2741	16.4111	15.2108	23.2447	17.5429	21.7978	23.0402	25.2267	19.2992	29.1311	37.2896	38.1074	28.2729	38.5937	44.3798
Mpzl3	2.01966	1.69356	1.58478	2.06886	2.04716	1.79696	1.06794	1.20552	0.747701	0.965102	1.18017	1.61852	5.24604	4.64669	5.97041	3.74216	2.92833	3.06872	4.36635	4.33418	4.84805	3.30688	3.75339	2.39945	1.89309	2.14258	2.01648	2.0554	2.09667	1.83303
Eif3g	91.7257	87.088	78.1985	83.9509	87.7285	87.1347	110.225	109.377	243.703	113.641	124.229	121.767	316.367	326.724	313.75	325.094	345.883	309.569	342.935	356.79	396.624	315.119	304.455	299.191	478.057	463.805	427.723	531.406	524.455	513.946
Rnf213	9.93628	8.32668	8.478	10.4863	8.44908	7.8976	9.08831	9.17929	9.84349	8.73906	7.66277	7.20405	1.71113	1.41235	1.72161	0.975465	0.840715	0.976382	2.01296	1.53829	2.4389	1.30094	1.3466	1.15091	2.59369	2.40101	2.61389	1.171	0.775365	1.40513
Qrich2	0	0	0	0	0	0	0	0	0	0	0	0	2.63352	2.77852	1.96377	1.09914	0.864673	2.26633	3.63484	4.70609	2.63413	0.778215	2.03909	0.817599	2.45375	3.28951	1.89547	5.56527	3.48604	3.38861
Gm10288	26.9384	30.1073	35.5307	24.3076	24.4625	30.8555	33.9197	36.768	118.566	46.0678	51.4649	34.8271	7.12901	11.1425	10.0473	10.9693	11.429	4.2354	11.5856	13.8187	11.5401	19.0321	20.6401	11.786	20.0468	17.6555	15.7599	17.2742	16.9852	18.91
Ccnd1	50.2324	47.7283	59.0452	63.8232	56.6138	55.3318	245.694	239.061	218.675	232.508	190.353	194.152	22.2495	25.8563	25.2618	58.1737	35.8754	46.7553	48.1092	52.2728	47.5393	121.342	83.9922	99.6357	21.1702	18.0412	17.1569	31.1687	21.9546	19.2309
Prss36	4.05103	4.0662	7.07284	6.43028	6.20637	5.65004	10.8207	10.0453	20.2249	9.64027	9.15954	11.1186	20.611	19.3504	19.7032	25.8588	24.7612	27.5167	25.7754	23.4822	33.089	27.6075	25.7508	22.7467	32.8304	28.1423	29.8034	34.4802	36.6446	34.9415
Capza1	55.6884	47.1335	58.6454	46.314	52.2409	60.8204	46.479	42.552	7.9584	38.0294	42.9857	52.2491	28.882	37.2378	39.4015	43.3809	28.0578	40.2496	48.2748	28.303	35.7585	47.2926	35.047	43.4828	36.8029	35.9682	29.1438	26.2781	30.2914	31.9675
Tmem256	107.748	126.965	107.566	103.972	104.362	109.019	67.992	68.7971	195.904	57.3144	74.3246	75.0755	84.2707	140.634	156.21	101.821	155.385	78.2316	194.01	177.552	125.838	307.478	287.417	230.758	317.866	267.016	263.414	198.434	150.216	232.983
Hs3st3b1	0.795527	0.948291	0.666509	0.69058	0.687031	0.858791	4.49904	4.23074	3.25437	4.60482	4.25206	4.01621	7.25108	7.92506	7.14684	7.82078	6.67392	9.0151	4.26619	4.81466	4.11312	4.57522	5.02013	5.75405	1.58771	1.85515	1.68081	2.84725	2.83655	2.73921
Zscan25	7.6267	6.95245	5.97091	7.94409	6.66955	6.0197	8.87215	8.5467	5.62312	8.04953	8.12326	7.68771	1.31885	1.23107	0.952717	0.303475	1.09784	0.585708	0.523484	0.755402	0.845176	0.382535	0.47438	0.338417	1.28886	0.249439	0.599932	0.654496	0.197989	0.242973
Rnf121	20.1094	19.4931	21.6551	22.4587	21.341	21.4627	13.832	13.7363	16.826	14.4755	14.8646	14.8932	15.6326	13.2648	14.7976	12.3659	12.3903	10.6212	12.3708	12.7827	15.1396	13.8157	13.0461	15.0735	11.7031	12.5395	12.2843	11.1933	14.3744	12.3054
Il18bp	1.73775	2.22008	2.43253	1.76073	1.97911	1.5674	1.91277	1.73516	1.8796	2.03785	1.44221	2.12805	1.31833	1.40669	0.839794	1.024	0.462686	0.362536	0.584053	0.571798	0.198528	0.639446	0.535074	0.563545	0.568091	0.360093	0.963486	0.447255	0.352737	0.2784
Serpinh1	1810.85	1325.92	1477.39	1717.84	1558.78	1591.6	462.12	448.589	640.81	451.706	404.847	388.528	304.527	270.328	250.126	512.017	589.568	597.505	689.428	697.514	771.326	707.068	797.686	723.32	139.143	149.871	136.555	294.35	312.224	286.809
Tlnrd1	6.54585	3.78238	3.55991	5.05267	3.6711	3.58078	6.58511	5.71782	9.73077	7.08705	5.42564	5.22519	9.5911	10.1571	11.2012	12.2942	15.2041	17.716	15.1943	15.214	15.3625	15.1829	17.6712	18.2537	12.247	12.1235	12.532	11.5432	10.5855	13.2856
Cldn3	0.001	0.0441651	0.001	0.001	0.0560166	0.210166	0.934305	0.724377	3.15159	1.15216	1.36319	0.532704	103.411	108.438	91.0579	24.2739	25.6842	22.8943	44.5185	42.7279	56.9214	22.0465	27.6008	20.5331	23.0724	26.033	24.5121	18.1774	19.1879	16.7901
Chchd2	85.7055	68.5548	68.8413	71.8101	64.2508	68.7473	97.295	87.8057	242.778	110.646	105.395	96.5016	404.408	428.909	422.35	480.623	580.351	422.987	449.441	470.797	552.72	996.005	984.258	812.934	990.534	942.735	979.173	804.402	817.966	860.095
Rgma	8.77463	5.61337	7.52796	9.18844	7.75169	7.42493	5.27276	4.80548	5.42556	5.07696	3.7812	3.97273	4.42675	3.90351	4.63667	2.9648	3.51281	3.70687	3.29573	3.20668	4.49029	2.79858	3.77243	2.82876	0.397306	0.649911	0.58028	1.48223	1.13802	1.6295
Nsmce3	3.9527	3.71635	3.25531	2.83114	3.18376	3.28861	2.82628	2.97159	4.63636	2.7604	2.84911	2.45563	4.04823	4.3748	4.64675	6.52966	6.23029	6.0087	4.89375	4.90822	6.20147	6.29961	6.55214	6.62138	6.23959	5.76563	6.1968	5.87171	5.85594	5.3547
Peg12	2.54235	2.6164	3.22696	2.609	2.99707	2.7497	5.11321	4.77157	5.77244	4.71071	5.64318	5.92016	7.51278	9.4798	9.4007	7.24692	7.6708	9.04569	6.78971	7.79905	7.28849	7.07071	6.91896	8.37856	2.96646	2.97084	3.20266	4.5113	3.60334	4.52132
Mkrn3	0	0	0	0	0	0	0	0	0	0	0	0	4.7581	6.06331	5.50136	2.25358	1.49437	3.02106	5.17948	4.18993	3.78387	2.46387	1.91481	2.65357	2.50515	2.52809	4.56246	4.06316	3.72567	3.59034
Top1	28.3101	34.7836	30.6836	29.3633	29.9081	30.9111	39.9805	42.2864	22.7678	40.1838	44.5397	44.4957	33.4919	35.854	37.8724	38.9506	39.2219	37.6863	36.0939	35.6752	31.481	31.6822	28.6737	31.391	26.5015	21.6703	21.7752	26.8324	20.4608	23.4014
Rasal2	15.4649	18.2333	13.9154	14.2829	15.2514	15.4832	7.11215	7.18644	1.29749	5.71041	7.3654	7.41606	14.6667	14.1714	15.8837	18.5691	14.2497	20.8128	15.6026	15.4692	14.2256	19.7849	19.0898	17.6784	11.1107	14.7523	13.9106	14.345	19.7969	13.0182
Trmt112-ps2	3.63654	0.537106	1.49718	3.80694	1.38064	2.59189	3.19848	1.63872	5.36339	2.49309	3.1092	2.49456	1.85494	2.16074	2.69104	1.43717	3.5983	2.63468	2.72701	2.44713	2.00583	1.08906	1.6488	0.803496	2.93786	3.24189	1.8013	2.45886	2.6515	4.25833
Vsig10l	3.067	3.00649	3.42221	2.32373	4.17781	2.89149	1.71466	2.24557	1.80624	2.44936	1.13649	0.843435	2.29582	2.97261	2.23209	2.38086	2.36391	0.909329	3.87232	4.33483	2.97415	3.60734	2.23702	2.70135	4.40944	3.27991	7.57847	3.65694	3.63796	4.05689
Zfp992	2.1939	3.13483	2.46993	2.32316	2.63849	2.19877	3.69199	4.05512	2.47796	3.69906	3.7285	4.12341	1.35126	1.7062	1.4407	1.22601	1.01353	1.11748	1.19485	1.47058	1.23868	1.07006	1.46698	1.31681	7.67812	8.36888	7.95712	6.27256	6.67184	5.86745
Gm13127	0	0	0	0	0	0	0	0	0	0	0	0	1.25066	1.77764	1.17345	1.53215	1.5805	1.12426	1.50527	1.15873	1.06011	0.860879	0.646857	1.58802	2.03208	1.31833	1.69191	1.70703	1.84863	0.607229
Lrrc8b	2.63546	2.80838	2.51366	2.66258	3.15404	2.57946	3.61968	3.45742	1.49366	3.71563	3.40463	3.37594	3.5109	4.09716	4.42644	2.97116	2.59444	3.44644	3.05552	2.70251	2.13365	3.52953	3.1523	3.00628	0.821232	0.994638	0.616955	0.963657	1.11985	1.02815
Sox13	2.8299	1.83266	1.70626	2.67297	2.27539	2.30772	30.4701	30.1	27.3641	30.2989	26.3091	24.9307	9.87767	14.2434	21.3242	28.7081	38.7882	35.9503	34.6864	37.2461	38.4616	31.0684	32.8198	32.9409	20.6885	28.6314	22.5128	29.008	27.6133	27.1116
Etnk2	0	0	0	0	0	0	0	0	0	0	0	0	1.72148	1.33846	1.90719	1.10853	1.04661	0.859098	1.63286	2.81655	2.13596	0.66053	0.961026	0.706429	8.05891	8.84638	8.8262	8.70688	12.1678	8.64133
Utp3	27.8924	32.7399	32.4089	29.9578	28.1942	30.2846	36.7618	38.4722	62.3046	39.1945	38.8892	37.4439	61.014	62.9288	57.8932	73.9688	79.0834	78.8271	71.7124	71.4898	70.7211	65.3837	63.3014	65.6784	100.689	87.0076	83.5661	83.8961	81.7879	82.9374
Sars2	6.74642	6.35435	5.67589	6.34489	6.42419	6.38933	7.11479	7.22999	12.5712	7.77794	7.96018	8.15267	21.4551	20.2833	19.1217	22.9456	24.1904	23.3099	23.1788	27.3374	27.07	20.9396	21.217	18.7582	38.904	47.5687	46.5605	44.0753	45.6584	42.2811
Eid2b	2.44526	2.73846	3.45358	2.72027	2.2873	2.52629	1.80482	1.76338	2.98144	2.05765	1.56253	1.55646	2.82245	2.40921	2.79018	3.68415	3.96253	2.77325	3.07659	2.70956	4.59635	4.22661	3.21343	3.51512	2.36241	3.21276	2.58912	3.70239	2.24734	2.75628
Gtsf1l	0	0	0	0	0	0	0	0	0	0	0	0	3.39034	3.20706	3.32296	3.06137	3.19416	3.26188	12.5077	13.0531	12.5775	5.24653	4.30967	4.46007	192.089	167.685	144.496	188.743	156.877	161.301
Zfp974	4.1727	2.77695	1.88834	2.54379	2.77079	3.50556	2.79593	3.15263	1.11621	2.15366	3.08762	3.13658	2.34749	2.20088	1.34864	0.590394	0.524122	1.26541	0.512608	0.645891	0.518867	1.09805	0.805777	1.55258	3.02472	1.8143	1.9611	1.63152	1.99892	0.70047
Hmgn2-ps	5.13694	3.9866	3.8659	3.4885	4.87124	3.74923	3.6948	3.89117	6.0242	4.66019	4.09533	3.80819	5.43737	6.36984	7.58235	11.798	11.1377	13.321	7.8261	8.21191	8.05865	12.3547	11.2737	13.6207	12.9332	9.12993	7.24793	7.01611	6.04427	7.70203
Gm12966	0.680232	1.30974	0.792768	1.35823	1.46998	0.490466	1.86279	1.16808	1.43357	1.73616	1.35377	2.08402	0.908429	1.09297	1.65611	0.982908	1.54644	2.28456	1.19248	1.71119	0.893479	0.941139	0.83093	1.92123	2.56328	1.1463	1.39612	1.65582	1.38484	1.7065
Rmdn3	11.7265	11.7411	10.3437	12.1334	11.9395	12.0867	10.7928	11.1919	13.1972	10.8101	10.5729	11.6873	35.5104	35.2801	32.0597	30.5165	27.1186	28.1299	26.6809	24.3133	25.1952	22.3426	23.617	23.3959	34.1291	34.4561	35.7729	35.7462	35.5719	33.4966
Fryl	14.2457	12.6052	13.9144	11.4571	11.4	12.021	42.2944	41.3854	28.18	40.1299	39.1717	35.0036	16.7634	18.5889	20.8426	14.4963	9.07411	16.4045	6.05996	4.15668	4.81616	9.9258	8.51039	10.0693	8.77775	5.95012	6.39609	4.81119	3.42157	6.42485
Tmem35b	4.09311	2.52254	2.3222	2.69201	2.67287	3.3608	4.85522	5.31752	10.5369	4.9937	4.40948	5.22683	5.53052	6.31828	5.627	3.16848	4.22298	2.19841	3.66202	4.5154	3.99348	5.49748	7.05655	5.79969	4.6495	4.84013	4.15136	4.86891	7.37731	4.81136
Dgkd	11.9596	13.6097	14.0127	11.7745	14.3272	11.6346	17.5964	17.579	14.1215	18.7843	20.1522	16.8178	26.2873	21.9692	22.1951	18.6582	17.4932	21.2924	13.5644	13.3314	11.4924	14.0048	16.0449	17.5528	13.0158	15.3799	16.7605	13.9469	12.79	14.1074
Rbm47	0	0	0	0	0	0	0	0	0	0	0	0	6.02006	6.3497	6.51204	1.3014	1.43274	3.08081	3.23219	7.14822	5.35125	1.48379	1.4187	1.91725	13.442	15.9587	15.0061	12.7939	9.84881	9.73899
Bicra	8.79105	4.97324	5.82455	7.44834	5.68175	5.68019	6.99765	6.57743	3.96134	7.1767	5.76688	6.67579	2.68011	2.61094	2.53543	2.11037	2.70193	3.04822	1.54517	1.94007	2.25677	1.15045	1.51516	1.57555	0.783026	1.15864	0.977516	1.03235	1.18324	0.993338
Zswim9	5.15942	4.97063	5.81836	5.07153	5.02989	4.86324	4.98647	4.94774	4.61487	5.31581	4.59112	4.41595	1.7447	1.42456	1.62172	2.30337	2.25824	2.90635	2.04684	1.62197	1.43141	1.70413	1.61568	1.65452	1.21365	1.18856	1.0759	1.77361	1.54304	1.23947
Zscan18	2.07261	1.67368	2.98324	2.25565	2.06122	1.9661	1.67078	1.73479	1.59238	1.83996	1.69709	1.88182	7.43396	7.38329	6.65423	6.2259	5.50526	5.53251	5.23931	4.52813	4.80903	3.30116	3.77708	3.35055	8.63616	8.73553	8.42388	5.54198	6.92867	6.02498
Gm1673	5.08515	1.37595	1.47415	5.30779	1.2244	3.16489	0.908023	0.619036	4.79358	2.00135	0.798372	0.437119	1.31286	3.0652	4.92755	6.87275	6.85542	4.64698	10.1796	8.93962	7.19289	19.9328	16.0905	11.8505	4.55517	2.64294	2.84896	6.97699	3.38996	4.84662
Ccnyl1	26.9018	27.7101	23.4006	19.8303	23.0949	24.029	17.0982	18.0829	13.1824	16.921	14.8077	15.143	3.25174	2.87132	3.10847	5.49286	15.9899	7.16587	34.3192	36.3884	28.9508	33.5212	38.7569	26.415	7.76667	11.2578	15.5885	17.6263	16.6069	22.7986
Klhl9	23.6956	26.4572	25.5225	23.4739	24.5139	22.9445	15.509	15.3734	12.722	14.0543	13.2993	15.8055	10.1311	10.0349	10.9944	15.6035	13.3925	15.538	10.0508	8.62792	9.94226	12.7704	12.6539	15.2306	5.56917	5.05662	5.2529	4.47048	4.4647	4.20841
Rraga	47.1078	48.439	49.479	48.772	52.9906	49.6169	38.3308	38.145	40.9131	39.2867	39.0108	41.494	35.2232	34.8892	37.5274	58.9019	48.7413	56.9135	45.5596	45.1314	46.0274	58.4005	61.8992	58.8764	37.9978	50.9717	49.9658	46.1314	46.4948	43.7549
Tgfbrap1	7.41994	8.13379	9.12443	7.61608	7.65056	6.96989	5.74339	5.84723	3.4357	5.98231	5.17168	5.10829	7.08599	6.21772	6.69215	5.28656	6.02564	6.3983	5.51509	5.08632	4.09816	5.32587	5.61219	5.68861	3.96528	3.3848	4.86678	3.75008	4.36563	4.72627
Rabepk	26.4603	23.9739	23.2247	21.4697	29.3614	24.5409	28.4643	25.2125	30.4217	28.1816	32.811	27.5088	43.8168	42.4471	45.6798	37.5275	46.7619	39.7657	41.7187	31.6337	41.9969	43.7516	42.365	39.103	56.1634	53.7786	52.7888	49.1055	51.6113	47.4718
Gm19680	0.961075	1.06729	1.00583	1.15867	1.12724	0.62021	1.23077	1.0339	0.879549	1.26843	1.8992	1.74019	1.96678	1.92688	2.40701	1.65751	0.973804	1.56321	1.73431	1.5282	1.52462	1.23014	1.20197	1.30589	4.42579	1.76098	2.90489	3.08167	2.10011	2.68494
Dnajc25	8.3488	11.1086	11.5388	10.2153	11.4692	9.89774	3.60361	3.30994	3.76056	7.06959	3.76502	3.03699	5.62571	5.36941	7.49732	8.90181	10.7367	4.54037	15.1435	17.2856	15.7794	19.3193	16.6951	16.3914	10.3825	5.98731	3.90366	15.9869	10.0036	12.5934
Ndufb6	73.0971	58.3745	54.5797	69.5755	55.8081	66.7413	105.34	99.9123	259.926	115.089	111.331	115.289	287.331	383.904	374.087	411.878	480.825	289.805	432.299	408.529	380.41	765.387	758.913	618.144	533.208	514.968	473.107	411.102	384.621	480.575
Camkmt	1.40811	1.80764	1.49526	2.08215	1.55103	2.44887	2.1049	1.90695	2.00506	2.17902	2.13953	1.82686	6.27319	6.88795	5.13821	5.2085	5.83356	4.95939	4.2835	5.53671	5.6447	6.52531	6.15823	4.29538	10.8745	11.4106	12.315	11.9399	10.2929	10.8426
Impdh2-ps	3.44107	3.88928	3.66966	3.39343	4.79687	4.29231	5.56301	5.42458	10.2373	6.15709	9.13696	8.04911	3.21721	4.07567	3.76978	4.04106	3.68816	3.62611	3.08864	3.49125	4.19749	2.87355	2.13092	3.01377	7.13019	5.00101	4.53913	8.79576	5.47288	6.69008
Safb	34.9614	31.1498	35.6981	37.5884	35.6939	39.3069	43.3144	41.6423	80.0982	46.6575	41.2318	37.8879	51.5597	55.9296	53.8891	54.9082	44.9331	57.8829	41.6845	47.7045	41.7711	39.7586	35.5146	37.0508	49.5652	51.6736	46.3765	54.9291	45.8314	38.4269
Zfp827	10.6725	10.4909	10.7477	11.1919	11.3715	11.2243	9.59729	9.71506	4.49466	9.23807	8.23878	8.00266	0.914222	0.982163	0.637885	1.88658	1.3726	2.14388	0.774408	0.812987	0.821171	1.39493	1.31672	1.67829	0.524434	0.286685	0.124526	0.319649	0.338023	0.433757
Ptges3	64.1422	70.7666	62.6999	61.3654	63.1082	62.9195	74.534	79.0157	106.447	78.5256	90.226	98.5269	178.197	197.664	211.51	226.176	221.211	225.677	197.177	211.562	203.904	222.184	239.181	248.581	384.828	378.946	358.104	280.318	260.285	268.585
Yipf3	55.462	45.121	52.2193	51.371	49.3095	42.9571	46.7173	51.2292	128.913	49.1874	45.2264	43.3144	58.4698	49.7262	50.1043	63.1282	71.5269	61.0097	68.6574	76.7332	88.4585	83.1293	79.9387	66.528	39.8706	52.5508	53.5522	59.7927	70.982	55.3731
Jund	7.55486	1.97175	3.97954	7.16115	4.02931	3.27485	3.4175	2.82134	10.5035	4.01059	2.24162	1.93813	14.3699	18.192	22.368	27.0919	26.2826	28.903	30.5543	34.0858	23.8216	31.4807	25.9279	23.0835	32.8079	27.5691	23.3451	24.1663	21.0148	20.7886
Nr2c2ap	13.4027	13.2194	13.0659	11.5567	11.8008	11.4622	10.4643	11.871	26.7983	10.8908	12.7045	13.2919	34.4345	32.455	31.4173	35.3249	38.119	32.0136	39.7062	40.9427	44.7165	44.0722	50.2067	35.6191	83.9118	86.9009	82.9771	69.3507	83.8179	70.5988
1700029J07Rik	0.677993	0.776802	0.362818	0.666661	0.730992	0.397604	1.02797	1.11236	1.78286	0.944208	1.35765	1.04336	1.19533	1.18008	1.40964	1.21434	1.16721	1.73395	1.41379	0.729011	1.94578	0.847629	0.909804	1.03356	0.947588	0.765512	0.485868	1.19041	0.986174	1.10567
Srsf3	81.0455	92.6024	84.4792	72.8213	74.7388	76.0731	101.923	105.555	133.99	99.7001	106.628	119.64	177.801	193.126	204.966	239.242	232.716	239.025	204.962	212.68	217.752	230.254	234.2	237.897	327.314	283.246	286.966	279.962	262.643	262.912
Arhgef10	14.8292	14.3798	16.9867	16.1576	16.8505	15.3565	7.38606	7.43838	4.7654	7.71694	5.15643	4.82179	2.03936	2.15082	1.54913	1.07443	1.22314	2.64071	2.26579	2.63023	2.30131	2.52373	2.29619	2.64269	1.06775	0.769215	1.38933	1.19339	0.986928	1.17048
Smim15	46.6308	54.6104	44.2373	40.0429	45.6094	41.6217	32.7989	31.3848	17.6737	34.3725	31.8869	37.4949	34.0134	39.2224	31.3959	40.0247	38.5843	35.6584	34.8795	36.2433	38.8987	30.4152	37.8872	35.0506	24.0769	28.604	31.0999	25.5118	31.2333	27.3491
Cecr2	0	0	0	0	0	0	0	0	0	0	0	0	2.62677	4.07977	4.02285	2.35729	3.37384	3.81136	8.56418	10.8742	6.70631	4.02427	4.99352	4.98455	14.0077	14.4674	16.3572	8.58255	8.17024	7.83678
2210408I21Rik	1.91025	2.76765	2.51929	2.23262	2.45795	2.78275	1.8153	1.72114	1.09684	1.41516	1.50367	1.84672	2.49143	3.4765	2.41659	2.52968	2.72893	3.64104	2.82635	3.48311	3.25487	6.04629	4.48677	4.15768	7.51118	5.46516	7.78305	3.49028	1.95906	3.95957
Slc25a16	6.1087	6.98806	5.71076	6.15916	6.34001	5.97023	5.34345	4.66504	2.20635	4.7929	5.09743	5.73717	12.6513	11.8138	10.7847	11.5373	9.06461	8.74213	8.85186	6.08347	10.8689	9.27106	9.66958	10.3274	11.0823	12.0308	13.4818	9.93408	12.6052	10.6442
Zfp213	2.68254	2.32419	2.22923	2.88328	2.37207	1.86825	2.8233	2.64215	3.31131	2.32226	2.6675	2.37442	3.94424	4.50011	3.96067	6.31306	5.96208	6.09194	5.88001	5.58235	5.08398	6.14623	7.50219	6.0497	6.78531	7.8567	8.64475	6.44662	7.51605	7.69151
Zfp946	1.99919	1.91566	1.70951	1.49968	1.12149	2.08908	1.32348	1.54315	1.07285	1.347	1.16765	2.00767	2.23349	3.35635	2.7512	2.53677	2.71673	2.73877	1.67001	1.78863	1.21806	3.03001	2.50242	1.74804	2.92107	2.98763	2.25545	1.40268	2.24772	2.15739
Zfp942	1.36904	1.805	1.7494	1.57977	1.42512	1.73377	1.60876	1.52174	1.3438	1.44231	1.93958	2.05634	3.25893	3.25969	2.99578	3.50125	2.71439	3.23991	2.32133	1.73665	1.80661	3.12164	2.44319	2.23693	2.67085	2.27962	2.59939	1.54962	2.62248	1.88472
Zfp65	1.19654	1.4313	1.04713	1.43798	1.49638	1.04105	1.30615	1.7728	0.365627	0.836875	1.27247	1.05469	1.32969	0.410952	1.18032	1.24492	0.765081	1.64283	0.915629	1.02438	0.519872	0.97636	0.926289	0.545863	0.723413	1.17292	0.545759	0.828105	1.2338	0.78312
Zfp58	0.946601	0.914825	1.21962	0.827753	0.915633	0.792899	1.42956	1.48892	1.85172	1.79625	1.64456	1.47159	1.7992	1.68567	1.49746	1.75848	1.11621	1.08314	1.39729	1.10796	1.45435	1.60362	2.15669	1.50785	1.69684	1.71705	1.37381	2.32497	1.69266	1.41265
2610044O15Rik8	0	0	0	0	0	0	0	0	0	0	0	0	1.09843	1.34949	1.65862	1.17523	1.36082	1.04917	1.0919	0.9662	1.16118	1.90452	1.47485	1.24062	1.21426	1.04261	1.10192	0.993316	1.32566	1.23214
Tia1	47.7429	53.915	51.0639	46.932	46.1257	48.2393	51.228	53.2714	15.3846	54.221	48.26	54.3131	44.3744	45.7622	42.5116	38.3882	34.4788	36.853	33.1645	31.3434	32.8493	40.929	38.8943	44.802	18.7629	16.5229	17.8666	15.028	15.0877	14.2392
Setdb2	3.62211	4.65503	3.76029	4.09984	3.23238	3.4175	3.0204	3.11932	3.25923	2.4968	2.96228	3.75709	5.82228	7.07087	6.1829	5.74757	4.63668	5.64467	4.43419	5.06493	5.10747	3.83846	4.76672	4.16988	6.80115	5.86109	6.26065	5.71055	5.53572	5.95508
Tbpl1	27.8882	28.4421	25.3446	22.4514	25.2584	26.4395	28.9036	30.5858	28.98	32.3212	27.0389	35.6785	31.4947	35.7336	35.0711	40.2451	42.0432	45.242	33.3745	32.05	33.7077	37.4718	30.5496	36.1113	20.3932	14.7987	13.2743	26.1754	26.2293	30.365
Map3k5	0.80721	0.800455	0.899309	0.524878	0.677055	0.689424	1.18608	0.982639	0.605112	0.82224	1.16298	0.791408	0.580407	1.22434	2.44036	1.34257	1.69486	1.32549	0.624403	0.681385	1.3552	0.656552	0.453398	0.683584	2.22848	2.32989	1.84265	1.58727	0.940447	1.25039
Hpcal1	39.8698	38.7953	33.7876	40.3629	46.3146	45.3282	46.6493	46.2189	62.4404	44.403	52.0089	53.5281	27.3566	26.3774	25.8616	37.8376	41.1112	34.6229	34.9328	41.1706	45.6894	35.2296	40.1348	36.5939	18.9873	14.3292	16.4809	18.8807	23.029	20.2708
Rpl23	833.546	863.055	820.936	720.807	740.407	738.172	1164.06	1163.99	2807.69	1321.9	1278.6	996.657	278.225	421.619	455.982	450.484	496.538	326.746	565.22	591.852	434.254	637.911	584.116	562.064	1008.61	787.408	762.957	803.676	578.344	868.461
Psmg4	10.8422	10.2919	9.9813	13.4299	10.2963	9.73131	20.2899	22.3865	56.0478	24.4757	22.3778	22.9031	48.7893	79.2791	77.6546	70.0496	95.0533	53.3283	105.273	95.3575	85.149	126.898	119.762	99.9947	158.166	124.162	119.537	121.628	90.3457	126.159
Dtnb	9.73447	8.12213	8.24887	7.93903	6.7467	6.99698	10.4658	9.30005	20.3652	12.3358	11.191	10.1709	32.5799	35.0467	31.8193	19.5914	20.307	22.5314	21.832	23.2196	23.4964	17.7744	17.975	16.6067	27.3742	30.6183	27.711	21.8347	26.4153	21.8173
1110002L01Rik	7.887	8.87034	8.9869	8.16284	11.1295	10.1231	12.1841	11.6851	5.20271	12.7499	14.5517	17.0619	11.4128	10.195	9.90199	14.5894	11.9127	11.9896	10.7242	11.3539	11.1756	11.3707	12.5596	10.2288	9.38583	9.75237	10.2448	9.75465	12.7568	9.99576
Zfp777	13.7918	15.0551	14.4718	11.6718	12.5476	14.1508	12.6465	12.6147	12.7444	10.7892	14.607	11.2841	8.63693	7.28787	8.94011	10.949	11.1237	8.73011	7.81804	9.22613	10.1984	8.69565	12.1017	9.16187	8.00757	6.76763	7.46485	6.80458	8.53915	7.05609
Nutf2-ps1	16.3316	13.1209	16.3836	14.5825	17.1003	18.6256	20.2739	21.2346	24.8673	24.4119	18.4679	28.42	19.0482	22.4937	21.902	24.8797	26.7126	25.0628	27.3915	27.0084	29.0725	26.1488	27.8673	25.8307	43.5376	32.8953	27.3055	33.3954	29.331	31.1051
Atp5md	271.876	312.446	285.622	225.297	278.376	338.475	291.13	295.281	714.344	316.264	379.535	451.244	561.589	1253.68	1300.38	954.86	1249.46	720.24	1162.99	1374.3	832.652	3627.03	3331.36	2690.31	1893.59	1481.6	1674.91	1229.5	848.216	1162.42
Pcnp	45.8873	56.928	49.3848	46.226	48.7377	47.5777	48.2953	51.8364	52.1982	50.3991	60.868	59.7981	75.4482	80.1572	86.7764	79.1465	82.0368	85.3755	89.6437	83.1595	79.2764	86.2993	87.6699	92.8112	96.618	75.2195	75.3492	88.4426	69.5926	78.0567
Klrg2	0.273379	0.396425	0.195672	0.350758	0.576851	0.718487	4.68263	4.39103	5.47207	5.22721	8.1422	8.17927	12.9159	10.8598	10.5509	15.6433	14.8588	12.8213	4.0979	4.29143	4.20755	7.42416	8.27324	6.24623	0.691718	1.22794	0.980919	1.96388	1.59936	2.72005
Nt5dc2	81.0842	73.7019	83.7763	81.6822	80.0408	83.5653	40.6758	41.4713	79.9096	42.3322	46.4627	47.1772	233.04	209.539	196.648	202.196	217.515	207.226	160.334	170.924	193.409	173.264	193.931	177.322	177.867	201.412	188.318	132.118	158.944	136.527
Gm5874	1.97084	1.85017	0.886598	2.90273	0.789176	0.988233	0.0717001	0.103192	0.192967	0.454317	0.11512	0.110369	3.41686	4.51484	6.11378	5.98441	4.1742	5.30146	6.42019	5.72955	5.73606	7.14959	6.84012	5.82797	6.15811	3.68713	5.52339	4.03321	10.4531	7.75838
Rnls	0	0	0	0	0	0	0	0	0	0	0	0	1.79991	1.64488	1.785	1.95853	1.49239	1.69508	2.04486	1.60909	2.35598	2.47845	1.87401	1.82326	0.792581	0.879818	1.12232	0.849954	1.45702	1.0345
Gm10337	5.09553	10.7045	5.19245	11.2714	0.001	7.08546	2.83421	5.63265	0.001	0.001	10.7292	2.87523	31.4607	0	15.5301	10.8621	17.0954	11.0451	0	5.06627	6.91921	15.1305	4.91036	3.79036	4.28441	5.60713	14.2835	14.4949	28.0901	7.38801
2510002D24Rik	7.86562	6.74149	6.73226	6.72233	6.86616	7.23107	9.68017	9.8771	20.3295	12.55	13.441	13.3137	46.9493	47.3041	38.4338	27.5364	31.503	28.4865	25.9246	25.5095	40.5027	30.8038	30.1689	20.7399	31.3888	28.5048	30.3436	28.3882	33.0834	31.0049
Cebpd	2.54969	0.866557	1.69438	2.22506	1.39508	1.50209	6.61001	5.25133	14.6236	6.73735	3.35264	3.44544	2.94586	3.1131	3.07262	12.7423	13.5641	13.1798	6.65478	7.39746	8.76775	38.198	39.9286	29.9218	3.15325	2.36754	3.14761	5.45019	5.12176	5.15372
Eef1g	590.805	618.745	583.385	541.402	549.11	554.361	576.427	606.769	1392.73	594.016	704.465	613.503	293.573	303.076	297.099	350.522	364.704	339.286	357.63	366.308	378.408	294.476	286.102	304.969	491.995	443.863	429.008	492.368	483.041	471.125
Tut1	12.9054	13.8833	12.6948	13.1594	14.3187	14.9814	16.8377	17.4037	23.9103	18.2677	18.536	18.7124	37.3353	35.3663	31.9972	30.5792	36.0479	32.9731	29.8225	28.8984	29.5863	28.231	27.8838	26.9259	34.347	34.7592	33.8105	39.399	40.0385	37.0266
Mta2	55.8431	54.5606	55.3309	53.0611	57.3103	55.4863	52.2779	49.4029	53.9279	50.9345	51.8075	54.6066	86.413	74.8052	81.2005	96.7627	93.2986	95.6197	89.1952	83.6833	85.8034	72.1697	74.4009	76.7946	85.7992	79.551	87.1225	90.1014	85.0212	81.0087
Eml3	22.3347	19.6328	19.8769	20.5064	18.0762	24.5697	20.6863	21.8115	25.2364	19.795	22.1493	22.9701	17.6456	12.2256	13.9575	11.5319	12.7782	11.5393	14.5128	12.1933	14.8461	12.5356	13.6281	14.7054	6.16433	8.52296	8.45098	8.50859	7.35478	9.0714
Rom1	2.34224	1.95073	2.42781	3.78052	2.51728	3.20397	2.75218	3.09235	4.47678	2.56648	3.53995	3.19315	3.43064	3.76888	3.48999	3.30451	3.43475	3.15867	4.39723	3.64815	4.9009	4.03383	4.21165	3.65139	1.45684	2.36588	1.33284	2.61691	1.75248	2.62681
B3gat3	28.4314	23.3975	25.6095	30.8973	27.4301	26.5429	16.1417	17.1569	33.0865	19.1465	17.466	15.8439	21.7049	21.5312	20.127	10.0836	14.7749	14.6021	18.0095	19.8232	19.31	22.5481	25.7268	19.5024	13.6708	14.057	13.7614	14.9811	17.7323	15.6408
Ganab	126.908	143.794	142.48	133.988	138.857	137.626	101.617	104.513	84.273	93.9593	104.755	103.702	96.0199	84.0216	81.9397	91.9095	79.5571	86.3071	76.5456	71.5336	67.7558	63.8332	65.3972	68.0102	65.3468	75.4858	84.1384	67.5384	71.5764	66.8957
Ints5	15.0403	14.5139	14.7879	15.1514	15.8705	15.4308	14.4579	15.1912	16.5252	14.4355	16.6429	15.6915	45.2268	40.363	38.5174	37.4339	38.7956	37.6912	32.2199	33.1925	30.3814	27.0516	30.4621	28.4949	32.965	37.1668	40.1829	36.5023	37.751	36.8385
1810009A15Rik	36.7919	39.2672	41.7828	40.3306	45.7107	43.6519	49.2889	49.449	102.576	53.7794	65.6175	61.4489	121.586	129.677	146.953	166.214	182.293	134.424	160.709	171.543	150.876	225.484	227.879	191.371	434.142	370.652	357.702	315.015	264.211	321.196
Uqcc3	19.4974	15.7381	20.0284	25.4618	20.5936	22.1542	26.509	27.8333	70.9126	27.9225	26.7171	28.0573	29.2765	35.0127	36.455	37.327	41.5147	30.2484	40.0115	41.0823	34.3904	48.5786	46.2692	43.7002	63.1777	52.1944	49.0259	56.108	44.1806	52.6369
Ubxn1	104.848	100.603	98.8594	106.01	104.736	102.664	126.041	129.046	319.325	120.81	131.761	115.048	159.849	168.939	156.901	119.863	126.473	117.704	160.683	169.922	167.792	134.79	127.445	124.808	222.948	213.492	198.309	224.431	217.623	210.477
Lrrn4cl	1.54538	1.48331	1.13544	1.47603	1.62072	1.53565	1.52687	1.61703	1.13337	1.46176	1.81	1.71381	0.712276	0.858287	0.930136	2.55516	1.65918	2.08212	3.86699	4.26709	5.90218	2.20272	1.59439	2.11461	1.37055	1.18989	1.68281	1.25866	1.66911	1.71375
Bscl2	21.3084	16.9314	21.8664	21.3273	21.3689	21.1019	19.8572	19.9444	42.4708	21.2251	19.3527	20.187	28.2097	26.8486	28.4613	29.3632	28.0989	29.8733	38.7647	37.5259	49.2419	29.5647	32.8227	32.1276	28.3216	31.1471	32.7599	31.2476	42.0166	34.231
Gng3	0	0	0	0	0	0	0	0	0	0	0	0	1.17464	0.756774	1.15675	0.608108	1.15316	0.804489	11.2451	10.5068	9.75256	2.76074	2.96967	3.1789	19.1202	15.0753	15.8491	17.2954	15.314	16.8874
Hnrnpul2	46.9351	47.823	46.7233	46.6637	45.8666	46.6945	44.1768	44.118	40.4942	44.3016	45.1946	44.5942	5.54162	5.26935	5.43674	5.61321	4.88155	7.12055	5.08859	6.12554	4.80896	4.76933	3.2793	4.23604	2.94492	4.19115	4.32965	5.41396	4.69062	4.53292
Ttc9c	21.0938	25.0983	21.6137	21.4106	21.6437	20.8789	21.1601	22.9735	7.09589	21.9416	23.5218	21.3359	22.7191	25.5348	21.0323	24.6467	19.3008	18.752	14.7247	15.0002	14.0543	17.376	15.0842	17.0598	16.2361	15.5261	12.9786	15.9338	15.6087	14.3854
Zbtb3	2.18328	1.93924	2.54667	1.87899	2.19377	1.92408	1.64416	1.58125	2.41349	1.74502	1.72553	1.68471	2.95723	2.36923	2.93683	1.95907	1.71961	1.64317	1.68255	1.94327	1.85068	2.26538	2.04055	1.88467	3.26787	4.006	4.41785	3.0892	4.10812	3.53319
Polr2g	59.6715	66.1949	60.0116	54.7865	57.7254	64.5665	68.1428	71.0286	141.027	75.1345	88.8185	86.2732	159.714	163.23	164.462	171.745	181.41	158.21	185.873	188.848	216.254	198.458	175.15	168.92	253.359	213.729	204.002	288.161	256.639	266.056
Snx29	3.03073	4.1933	2.973	3.64576	3.3454	4.30059	3.38782	3.42293	1.04037	4.84726	3.92675	2.68428	3.5403	3.24618	3.11267	1.49633	1.81259	2.22763	2.83621	2.18401	1.45379	1.54165	1.52149	1.29134	2.53843	2.27592	2.78197	1.47804	1.59472	1.3551
Sms	22.2023	21.7183	17.8737	19.0147	18.3856	18.661	44.5262	45.3375	42.139	42.5469	56.7556	54.1552	35.6651	36.6737	42.6592	41.7805	42.4175	40.5263	37.3791	41.3589	42.4812	45.7422	44.4602	48.3884	103.471	95.7743	90.5821	61.8682	61.2343	66.056
Mpst	15.0485	9.88992	11.5819	14.6731	13.0338	13.2114	27.1035	22.9286	64.9905	22.0405	22.2562	23.7003	4.12781	3.31823	4.05134	2.95677	2.49354	2.59817	4.43326	2.54435	3.54378	3.86389	1.99109	3.56243	2.9136	2.69716	3.53153	3.8543	3.24498	4.0591
Spin4	1.01386	0.74983	0.965674	1.04528	0.844636	1.00026	1.84735	1.97924	0.399584	2.15493	1.92668	2.22062	2.14622	2.9916	2.14095	2.06663	1.44595	1.64674	0.715495	0.584872	0.553158	1.1936	1.32865	1.57704	0.273067	0.255943	0.467045	0.277166	0.260891	0.413006
Gspt2	2.63561	3.70934	3.25374	3.41278	3.63167	2.67624	5.31223	5.44992	4.99613	5.22595	5.40901	6.15217	5.74517	5.4758	6.03136	5.83993	4.95892	6.45455	3.8785	4.40263	3.36654	3.07905	3.73838	3.09366	4.28606	4.57322	5.15267	3.54712	4.02025	3.51333
Zhx2	6.77027	6.38644	5.46274	6.46417	12.2075	6.46666	8.42696	9.03428	6.39762	8.02493	10.3025	7.70072	3.86893	3.16192	2.66943	7.74057	3.21478	6.98254	2.15614	1.54748	8.68793	3.28757	4.41962	2.98946	0.0649319	3.62211	0.180331	0.245994	4.12339	1.34581
2610005L07Rik	14.8025	10.4826	13.6074	10.2875	14.8948	12.1051	17.611	20.0832	4.12972	24.1018	25.8832	13.4976	12.0695	13.5395	12.8236	13.1118	11.738	13.26	9.93657	10.877	10.0728	6.9262	9.08923	11.2327	7.8142	7.80394	7.07172	7.27002	5.09981	7.51972
6820431F20Rik	29.3676	33.9715	33.4758	30.6046	30.4606	29.7644	49.5875	49.6925	25.0179	52.3641	52.0448	57.0056	42.4757	39.5508	36.6051	34.9476	31.2774	33.3784	23.5867	21.5489	22.403	26.0261	26.9951	26.4755	19.4777	23.3935	25.3637	13.3299	16.7472	14.764
Apcdd1	2.56955	2.44256	3.34986	4.04872	3.53122	3.64703	14.4523	14.5956	8.36287	16.5425	16.0483	15.7528	2.92165	4.5503	7.10245	8.94176	12.4922	10.689	6.01299	6.15618	6.36152	9.31774	9.11129	9.84553	3.11707	3.88775	3.96156	2.91506	4.82014	3.47331
Ccdc112	3.28489	3.449	2.93262	2.64251	3.22002	3.13094	2.24148	2.04432	1.48891	1.48012	1.76149	2.70612	1.83716	1.4173	1.98757	0.629388	0.969288	1.75487	0.969991	2.04352	2.11136	1.17488	1.83444	2.19179	1.84057	2.38145	1.19959	1.3781	1.38702	2.74358
Mcc	1.77148	2.13414	2.75668	2.99095	2.83985	2.47528	1.19389	1.56166	0.658512	1.25075	1.80581	1.5964	3.07687	3.4725	3.54553	1.41679	1.03707	1.62936	1.54001	1.97987	0.985469	1.94928	2.05442	1.47575	0.540885	0.568175	0.504959	0.577063	0.330511	0.320056
Ppia	1837.66	1479.12	1536.15	1390.02	1418.26	1434.45	1976.97	1872.2	3617.56	1741.06	1948.58	1516.59	2809.15	3266.89	3497.38	3958.7	4434.03	3579.25	4473.51	4805.35	4384.06	4378.52	3834.59	4178.29	7103.92	5135.79	4516.67	7399.57	5371.33	6869.78
Fndc1	5.92247	4.5226	5.79635	6.36739	4.72106	4.219	1.50926	1.2689	1.10845	1.15527	0.988921	0.504111	0.121246	0.117081	0.121591	1.09784	0.661284	0.729146	0.557129	0.88702	1.55504	1.82521	1.76714	2.0962	0.331871	0.136514	0.214393	0.836763	1.15865	1.19441
Ccnf	10.947	11.6298	12.754	11.2098	10.9192	10.2153	17.2238	18.2282	18.6137	16.901	20.2064	20.059	67.6143	60.0759	59.0926	45.6541	45.9777	47.9811	41.4332	44.6229	38.1346	31.5782	30.7424	37.0758	88.1349	95.3478	95.0511	100.295	88.2542	90.333
Ang	2.28134	2.13228	1.10087	1.04564	1.93015	1.38503	6.09929	7.34665	11.3545	6.36601	8.41367	7.06383	2.97575	3.00472	3.91329	4.05826	5.70182	2.96322	5.13113	4.69539	4.36616	6.8063	7.17104	5.53601	0.636393	1.48655	1.84617	1.56577	2.18835	3.39903
Septin5	68.1846	68.3338	66.5436	70.8171	69.4652	81.9622	78.0065	79.7995	86.8217	73.4315	65.9457	64.0491	16.3209	18.5547	15.8057	4.56146	7.76908	6.12593	12.1483	16.1405	13.2556	12.2293	13.651	15.1622	1.82961	2.42588	1.21923	3.21025	4.00387	4.36007
Tuba1a	455.595	443.873	454.14	457.913	477.256	516.506	197.837	197.289	335.906	197.795	203.612	177.641	380.968	462.711	429.797	614.936	612.424	550.944	469.95	531.283	446.736	598.962	661.558	641.007	304.297	291.008	264.873	393.627	350.171	355.035
Trim6	1.0677	0.395568	1.11516	0.419199	0.689788	0.832156	0.766723	0.825607	0.22722	0.636459	1.59631	0.789453	10.6982	12.5284	12.698	2.01151	0.77712	1.66764	10.3147	9.30607	6.21116	2.67633	2.32789	2.72578	57.7622	54.3415	67.2398	30.8191	42.4067	39.0022
Taf1a	7.68567	8.0626	7.97772	8.66966	8.96294	7.7246	10.811	11.2516	13.2874	11.6135	10.7137	11.2577	22.8419	18.3229	20.7609	20.3972	19.0947	19.4943	17.3922	22.9896	18.4873	17.3122	15.1441	16.133	24.8366	24.1692	24.6221	29.9888	31.062	26.085
Klf12	5.19368	4.40853	4.78749	5.49355	5.14207	5.40683	7.29293	6.65711	0.797191	7.01561	5.65668	7.09361	14.1086	12.2574	11.6099	13.8121	14.3102	12.1383	4.22755	4.23436	4.41405	5.51222	5.82406	5.89142	1.18162	1.51108	1.46989	2.32089	3.35016	3.31825
Gm8420	1.88584	0.712725	1.8976	1.73174	2.57766	0.569457	3.48594	1.93373	5.26251	2.497	3.22639	3.39494	3.73002	4.15054	4.55027	4.17599	4.62859	4.88466	3.97262	2.44061	5.36869	7.13069	6.72436	4.40592	8.28097	7.34635	6.55709	6.47744	8.34739	6.67012
Nanos1	0.701189	1.01149	0.95418	0.742626	0.931898	0.80952	1.82446	1.95009	1.59668	2.25597	2.559	2.92343	2.38522	2.93338	2.59582	3.04294	3.44239	3.03378	1.87561	1.63563	1.93799	2.3337	3.25759	2.24242	2.27068	3.23804	2.9438	1.61581	2.12956	2.3048
Gm9008	6.44347	4.6878	6.27619	6.23435	5.63592	5.89377	4.85837	5.11459	7.03185	4.82192	4.71614	4.1998	5.91345	6.06594	5.59521	5.94161	6.60044	6.24389	5.95187	6.36646	5.81294	5.75087	6.47339	7.19513	5.08651	4.22537	3.1528	5.22702	5.40673	4.10215
Phf20l1	16.9584	20.865	19.4891	17.4025	19.142	19.4011	17.7748	18.5433	5.20572	20.0947	18.3396	19.5472	12.9507	13.8137	13.5799	16.4187	15.7917	16.2636	11.7847	10.8262	12.3276	15.6	13.5768	16.007	5.53823	5.56475	5.44523	6.44679	6.88554	6.10115
Lratd2	2.34704	3.34687	1.8284	1.70178	2.31969	2.53201	0.559829	0.595134	0.341633	0.572666	0.744185	0.772561	1.27042	1.53207	1.81257	1.0572	0.845802	0.954348	0.921844	0.719834	0.584345	0.502612	0.472775	0.51006	0.424086	0.431201	0.430008	0.491332	0.361395	0.609098
Ptrh2	7.16003	8.55121	7.1476	7.07142	7.58005	8.51539	9.33413	9.00921	18.4432	9.25811	10.5252	10.0454	17.3046	16.3432	18.1372	18.3115	19.2191	16.6586	16.3161	18.1651	19.2796	22.933	22.2476	18.5316	18.1001	14.6428	14.5257	20.5694	18.0501	21.1312
Gm10382	0	0	0	0	0	0	0	0	0	0	0	0	1.41196	1.64414	1.17323	2.38527	1.78733	2.60499	3.053	2.37305	2.46984	1.82657	1.26682	1.5109	1.11929	1.18609	1.01442	0.731491	0.887686	1.47411
Slfn2	1.10273	1.11614	1.04509	1.18104	1.0101	0.757815	0.0947481	0.100636	0.0830931	0.0335116	0.0741006	0.0225984	0.187571	0.356462	0.455795	1.33906	1.16923	1.47188	5.05069	4.85229	7.09258	1.73616	2.08015	2.07851	0.972011	1.26294	0.739345	4.54072	4.30214	3.45988
Lyrm9	5.69883	4.9956	3.19388	4.66509	3.83886	5.78309	12.0872	8.91527	14.2468	11.3667	9.94621	10.4913	15.567	24.8928	19.1584	13.6637	23.0942	11.0575	16.0264	18.9695	12.379	29.2603	25.1018	19.6538	39.1457	32.1653	20.8755	28.6253	16.2498	18.4361
Zfp783	2.25581	1.39608	1.99288	2.13915	1.69755	3.42749	3.5266	3.37971	2.81711	3.1422	4.47882	4.39731	2.03307	1.46952	2.35377	1.19662	1.14753	1.38989	1.12104	1.51593	1.53791	0.543254	0.998339	1.56204	0.583103	0.764494	0.367113	0.330477	0.738138	0.12286
Rpl37rt	34.6713	42.2237	40.8188	56.149	56.1396	56.5439	63.0815	68.4097	159.941	83.1418	76.6029	71.1106	1.58005	12.6318	7.81725	7.66363	6.91517	4.98666	8.40702	14.567	5.60482	12.9297	6.7614	7.39845	11.1092	14.9988	8.57655	9.40467	6.42643	13.8341
Gm10401	30.1515	27.3929	25.6456	24.1813	26.3567	23.876	21.3815	20.1339	37.4566	18.0913	15.7578	19.1156	9.00478	7.9485	10.0448	7.15987	16.8068	8.03859	32.5904	34.4538	31.0499	34.2327	36.3173	25.0268	14.7846	32.2811	44.8717	16.7877	27.5632	29.4252
1500011B03Rik	7.20812	3.8373	6.30911	8.41393	6.93297	5.30477	7.1825	5.69631	7.78375	10.1236	6.74578	5.14189	33.819	35.3295	23.7105	22.2635	28.3795	19.9555	26.0058	32.9801	39.6275	25.9452	24.2702	22.3248	32.6866	34.5522	30.3453	28.7179	34.0223	30.1384
Smim10l1	17.0987	18.8701	19.1746	17.9184	16.6749	16.67	14.9183	14.6951	15.3242	15.3827	11.8193	14.0573	11.9642	13.3427	12.3057	18.9875	17.2885	17.899	16.9941	18.9605	18.3548	19.9908	20.7473	19.4864	6.25788	4.19586	5.14839	7.03017	6.47829	6.30253
Gm6712	0.538949	1.01869	2.19538	1.05664	1.15889	1.5494	1.63111	1.17258	0.357989	1.85787	1.92077	2.70758	6.19984	6.35884	4.67527	3.63695	4.18739	3.66456	3.09425	3.40634	2.80659	5.49008	3.72008	3.51176	7.57492	8.39701	11.5053	6.035	10.5002	5.68865
Acrbp	2.66096	2.38152	3.60753	2.8522	2.2474	2.90999	4.83279	4.48748	8.16322	3.51752	3.83202	3.48533	1.73271	2.69918	1.49056	1.36699	0.5694	0.983799	1.07126	1.65424	0.204453	0.89693	1.07764	1.47169	5.85341	4.86223	3.74708	4.91826	3.71893	3.74537
Grcc10	88.808	68.8456	80.8846	69.3569	70.7046	79.965	112.32	100.331	335.118	118.022	97.8928	88.7198	109.884	145.665	171.613	124.117	171.539	97.5005	216.297	215.266	164.894	347.389	345.25	279.328	176.101	151.302	161.277	132.878	130.247	160.98
Cep170b	38.576	28.0369	29.9368	36.4235	36.4756	35.529	32.8395	33.9724	28.018	32.892	34.0182	32.3158	15.3751	20.4076	27.6366	14.2917	22.8102	20.9661	29.2486	30.1783	23.2024	20.4229	22.1235	23.4178	11.9579	11.9015	13.3111	10.6567	8.49903	10.6317
Rybp	15.86	20.3695	19.5003	17.4513	16.3712	16.408	10.7637	10.5343	7.66392	10.9421	11.4794	11.0131	8.59056	11.9924	9.74589	9.3782	9.58419	9.40624	14.1152	15.8732	13.7819	11.1373	11.023	13.3824	32.195	29.0667	29.0063	23.5023	20.2569	22.0769
Nfxl1	9.52347	10.6838	10.3258	9.30783	10.2197	10.6525	10.7059	10.7175	9.1992	11.6276	10.8287	11.203	17.8331	16.3209	16.0132	19.4815	16.9278	17.0368	12.9796	12.4565	10.8929	11.6832	11.6253	11.7762	9.15618	11.1177	10.7073	7.69608	7.93353	8.31468
4933439C10Rik	1.52894	2.06396	1.83786	2.81744	2.64923	2.90862	4.28374	4.49124	5.71562	4.94635	4.20374	3.7927	11.3369	10.0603	11.9706	5.2719	5.54951	5.29464	5.35932	5.93657	6.99273	9.14908	5.27648	6.72246	1.79604	3.04341	1.78364	3.41123	3.44552	3.4978
Gm12258	2.77215	2.68555	2.61132	2.53785	2.85321	2.37775	2.74201	2.62356	2.39799	2.84218	2.42776	2.36361	1.54467	1.7236	1.62135	0.803746	0.511457	0.745489	0.809149	0.437024	0.183831	0.664526	0.978452	1.02924	0.333965	0.397602	0.49085	0.504146	0.703848	0.809358
Sod3	5.45024	5.07953	5.34199	5.2231	4.4777	4.39053	2.10623	1.84531	2.40685	1.36994	1.00464	0.809793	0.373759	0.416039	0.368509	2.90939	3.10636	3.16838	8.92068	8.72501	11.8483	3.5436	2.70129	3.40728	2.8229	2.56503	2.6948	8.39315	8.38324	8.29354
Nup62cl	0	0	0	0	0	0	0	0	0	0	0	0	56.4369	62.515	49.8465	3.49117	4.49037	2.46702	29.7753	28.6448	35.0393	12.5355	14.8676	15.4499	111.937	95.7252	94.5781	50.9287	48.4253	49.6301
Ptgr2	18.9361	21.2964	17.5592	17.3069	22.7868	13.4863	17.4931	18.1181	14.2596	18.9205	22.5821	23.8289	28.522	32.1613	30.116	31.1318	29.0089	30.7755	24.7252	24.4716	27.2499	26.8102	25.5547	26.3336	20.1143	20.9714	18.3575	21.9963	23.2919	19.8129
Acot1	2.20631	3.16382	3.26059	3.446	3.38118	2.84777	13.6541	12.4948	24.1524	13.9947	26.7201	23.0095	24.9903	20.1984	23.7007	24.375	21.6382	26.6585	20.7251	14.3182	20.7025	15.4998	14.9543	17.0667	13.3592	11.3883	13.101	15.5849	12.9412	11.7557
Tmsb15l	2.60955	3.63172	3.03206	2.70169	2.90334	4.33909	2.89031	2.79287	5.17393	3.14556	1.86531	3.80608	2.20948	4.08729	4.10583	3.57138	3.99411	2.85175	3.74678	4.09313	3.78282	4.40301	4.37393	4.94718	10.6221	10.3419	8.31381	5.6946	4.80198	4.82544
Bhlhb9	11.192	15.869	17.7033	15.6301	13.5055	12.9799	17.2804	18.2602	12.5495	16.9186	20.6386	20.8187	29.1248	28.1091	25.0785	27.3643	28.83	29.9977	19.7796	18.4221	19.0638	19.5171	21.4538	23.1749	17.3937	20.0465	21.6435	15.4047	19.1496	19.5084
Gprasp2	0.944072	1.07076	1.32414	0.617781	0.665401	0.832309	2.61312	2.86306	2.03705	2.80584	2.77919	2.62	4.50629	4.69248	3.62054	2.66342	4.60764	2.6814	2.82855	2.48022	2.02712	1.62233	2.15664	2.37743	6.99291	7.94371	7.28242	5.95813	8.49146	7.17198
Armcx5	3.58019	4.56392	4.00975	3.31255	3.46773	4.34035	2.97747	3.09116	1.45857	3.11763	2.91274	3.11408	4.76699	5.80513	5.28305	4.30717	4.10867	4.6301	4.38367	3.68362	4.0619	4.07867	3.51097	4.56541	7.2931	7.37716	5.63529	5.63583	5.91987	5.53464
Oip5	3.17943	3.45136	3.15317	3.5258	2.16417	1.77031	3.9324	4.10045	4.12572	4.27421	4.25245	5.37398	30.0844	30.9204	30.4374	23.8988	23.4473	23.2713	21.0766	22.3562	26.642	21.2938	22.936	23.2954	32.4182	34.8643	38.7377	27.8832	33.5665	33.9583
Gm10451	0.456734	0.852919	0.6181	0.322587	0.76871	0.385258	1.08784	0.768661	0.818606	0.814502	0.980744	1.38383	0.923395	0.271976	0.379676	0.879893	2.78158	2.86401	1.03361	0.849857	2.11054	1.28755	1.30594	0.899843	6.93421	5.24004	7.18043	7.22351	11.0659	6.58591
Vamp5	17.9741	16.0819	15.8691	15.7385	17.0969	24.4565	19.4393	20.0303	45.9913	15.0034	13.9587	13.4696	2.42394	2.87445	1.98412	6.26639	5.86402	3.09787	10.0884	8.23919	8.35139	22.9917	24.4684	16.8358	2.06337	1.26601	1.48396	4.94411	4.4933	6.07645
Uprt	4.25064	5.51726	4.70054	3.94603	4.96482	3.92767	8.48153	9.64726	0.970246	9.13202	9.50189	10.2277	2.5381	2.30746	1.87987	2.73884	3.43688	3.82007	1.90002	1.75956	1.48275	2.61445	2.76753	3.63388	0.518024	0.304073	0.673914	0.598475	1.30319	0.852315
Srp54a	15.6452	6.01721	9.10871	12.4434	9.56281	9.10675	9.02015	8.90963	4.90524	8.71835	9.52847	12.5248	10.7419	11.7451	14.3478	13.1739	13.8995	14.5743	13.0776	14.0989	11.2063	14.0643	10.2659	12.6196	12.4188	12.2935	7.71307	14.0513	9.84014	10.846
Lrrc61	7.38369	4.20286	5.41616	5.72043	3.49765	5.48161	6.33514	6.529	2.74426	2.71725	3.72152	7.68571	5.98165	4.75289	5.15147	6.1018	3.64816	4.85621	4.68386	5.35494	2.61594	4.38721	3.98568	3.06631	0.862237	1.8565	0.973536	1.08744	2.10089	1.67026
Xlr3b	0.313447	0.212149	0.335025	0.471974	0.441989	0.178457	3.43271	2.9763	3.4503	3.26534	3.34686	2.77891	10.4942	10.0905	10.429	3.23662	3.48186	3.3407	3.67163	2.96728	3.44034	3.45118	3.03798	3.15843	2.53779	1.53672	1.71438	6.3081	4.89785	6.49354
Vma21	7.46153	7.83952	6.55352	7.07137	7.76001	6.46645	14.233	15.4938	9.81781	13.3104	14.8661	17.6514	10.7412	11.3951	13.6809	20.6682	20.3524	17.1801	9.68294	9.71027	12.3279	20.5641	17.4926	20.356	10.1996	8.68401	6.20801	9.15945	8.40385	7.04698
Tmem185a	19.3119	21.5754	20.807	21.2242	21.0173	21.4638	15.3016	15.3004	12.4693	14.0203	14.7936	14.405	22.235	23.355	20.8672	20.9426	20.8162	19.9731	19.9338	21.6717	20.2031	20.7149	23.4433	21.2599	19.7329	18.9369	19.0244	15.9049	19.7593	18.8871
5031425E22Rik	6.43506	4.39756	5.96545	7.05633	6.48319	5.84362	7.59132	7.55529	6.78217	8.34702	6.55089	6.90936	4.51126	4.12984	5.46851	4.05475	4.13429	5.39056	4.71599	5.94582	4.57516	6.08118	4.9424	3.69366	3.67955	1.5785	2.44609	1.89198	1.92807	2.52803
1810058I24Rik	96.1245	105.182	92.6251	106.481	104.052	102.467	109.215	105.013	255.264	105.528	102.498	81.4976	100.977	112.343	116.374	124.59	151.556	110.547	165.523	176.392	157.75	205.31	181.508	191.042	107.274	86.5499	74.6089	100.781	80.9732	99.3938
2410018L13Rik	5.24035	3.89525	3.54923	4.84493	5.41208	5.24351	2.16636	1.99612	1.79224	1.9408	2.19031	1.6662	1.99934	2.15831	2.51984	2.33616	1.65129	2.25638	2.65508	3.43634	3.30154	3.4516	2.51842	2.63988	9.45913	8.07619	8.44335	9.59619	8.69168	6.60269
Zfp449	3.25417	3.97414	3.54819	3.75594	3.6787	3.72467	2.01408	1.80812	1.06108	1.74738	1.66074	1.60097	1.60716	1.20911	1.44771	1.16946	0.860636	0.91837	1.26854	0.730737	0.961407	1.15373	1.18017	1.58775	1.9791	1.52256	1.84035	1.10108	1.22724	1.07244
Bnip3l-ps	1.79692	1.23919	1.35674	1.79448	1.71055	2.14231	1.87252	1.26785	1.70943	0.94245	1.56692	0.957973	1.04037	0.594192	1.60867	1.48554	0.842791	0.265532	0.707306	1.73378	1.3522	1.00376	0.696331	0.795419	0.77145	1.59134	1.20097	1.23474	0.568399	1.90158
2500004C02Rik	0.579579	1.07161	2.05108	0.774021	1.18663	0.95736	1.28539	1.57228	2.20485	1.26064	1.83908	1.34294	0.961671	2.56471	2.74058	1.17869	1.23044	2.27356	1.09764	0.83326	1.06873	2.8169	1.94205	1.74729	1.91333	0.446012	0.697539	1.2188	0.590442	0.456042
Nudt11	0	0	0	0	0	0	0	0	0	0	0	0	1.70513	1.98935	2.11011	1.85748	2.76442	2.18441	1.72501	1.66419	1.71688	1.92964	1.88953	1.60945	0.766687	1.01473	0.783514	1.11757	0.759871	1.00804
H2-T-ps	0.32147	0.270121	0.319808	0.239112	0.137159	0.0857788	2.7498	2.46028	3.42319	2.52265	2.61841	3.49148	5.96977	6.36315	4.41035	2.0778	1.92475	1.24039	1.39985	2.04529	0.958549	2.89187	3.50838	3.04018	0.191255	0.358329	0.216827	0.175641	0.308105	0.15469
H2-Bl	0	0	0	0	0	0	0	0	0	0	0	0	1.41955	1.29954	1.63253	0.337475	0.244345	0.204935	0.84966	0.650789	0.562388	0.0495596	0.321141	0.26244	28.3889	23.5569	24.1999	6.78846	7.82983	6.0943
H2-D1	39.5604	30.2172	28.0715	31.9969	33.0788	33.1166	26.1523	26.3549	40.9597	23.6386	23.6453	21.7214	88.3708	86.4155	85.8155	44.7786	45.2977	43.2123	133.858	127.773	148.676	76.4747	87.6485	76.4625	25.5412	32.274	31.0455	78.6419	97.9498	84.7091
Lst1	1.22554	0.001	1.25341	2.2229	0.285119	1.07102	0.001	0.28998	1.22556	0.421526	1.13883	0.635983	0.295833	0	0	0.582153	1.44854	0.305815	0.828791	0.854324	1.59805	0.447557	1.07598	1.75988	4.05381	2.92562	7.65745	2.40339	4.2109	3.81354
Ly6g6d	0.001	0.136965	0.001	0.001	0.001	0.001	0.87458	1.56052	3.5515	2.19832	4.06973	2.9594	28.3035	24.2617	21.0214	21.3023	21.042	16.334	17.2351	17.2729	13.6079	14.1827	16.8279	12.7276	13.9458	18.157	9.999	29.9283	36.3233	31.6217
H2-Ab1	0	0	0	0	0	0	0	0	0	0	0	0	0.795174	1.43012	0.438125	0.585991	0.375534	0.443651	1.42543	1.09521	2.07525	1.02817	0.779276	0.750143	2.7696	1.96934	1.86016	1.77657	2.06078	1.6378
H2-Ke6	19.9215	17.8439	19.7826	16.7823	18.5979	16.694	26.5011	27.2528	68.7045	29.2612	29.8801	22.2924	40.303	35.3733	33.3792	22.9833	22.3464	24.9897	21.6386	21.4118	25.5882	37.6225	40.1784	31.2974	43.4034	39.1241	34.1881	43.4622	37.9132	39.6902
Zfp414	20.536	19.6619	21.5098	22.8986	23.6473	21.8678	18.7712	19.2356	28.4922	19.3079	15.4943	15.6237	27.4091	27.1908	26.5047	18.6654	17.6683	17.3175	26.9754	21.7317	24.0889	24.255	19.0002	20.3914	37.4569	41.2833	35.8047	33.469	37.8774	32.6344
Gm4924	2.10069	1.5771	1.16296	2.24721	0.741551	2.07834	1.02166	0.990071	0.435884	1.07289	2.1193	1.57037	1.24905	2.15381	1.05749	0.869956	0.596306	0.878193	1.02331	0.761664	0.257627	1.43622	0.665392	0.664068	1.79468	2.4735	1.96839	1.54284	0.653383	1.13404
Arhgdig	3.84973	2.25262	2.49931	3.6856	2.71711	2.5622	3.66197	3.61347	9.5076	5.49989	4.62747	4.77875	6.93425	8.08792	9.0746	6.4141	13.1799	7.60881	17.0112	18.5477	16.6001	22.7842	22.4061	20.8736	13.2461	14.374	12.5724	12.8597	16.8421	16.9137
Wdr90	10.1159	6.08865	5.88236	7.7715	5.76693	6.2121	7.92244	9.71912	14.1379	7.14519	7.84274	9.34457	12.4915	10.0355	10.6294	9.69556	7.56091	9.76437	6.12844	6.58763	4.91806	7.51785	6.40181	6.27135	5.75143	7.07774	5.69136	6.5336	5.89582	5.74476
Nme3	5.16782	1.27818	1.64258	3.92346	2.89977	2.81761	8.34941	7.47922	22.9239	8.76716	8.19489	6.50924	26.4594	29.7421	30.0876	23.754	24.498	19.2999	17.6363	19.8479	20.6362	24.8795	27.8686	21.8458	27.1881	30.8462	25.6085	27.8019	23.7623	21.6553
Eme2	11.9486	9.12247	9.32481	11.2334	12.3381	10.2435	9.12417	9.65784	10.8218	10.2938	9.83273	8.44369	15.7729	14.8174	15.2881	16.1208	15.9649	15.6373	12.9739	14.852	12.0708	14.5392	16.7771	14.0718	8.41179	8.98598	8.65457	10.8739	9.24967	10.3148
D330041H03Rik	4.94802	4.47663	4.48076	4.87896	5.12583	5.84853	5.73077	6.56055	11.6605	5.95871	5.11266	5.21697	4.19453	4.28442	4.76776	1.84946	2.37519	2.66979	2.44991	2.16794	2.83939	2.61438	2.59945	2.22024	1.28611	0.799604	1.23577	0.767458	1.1996	1.11854
Gm10509	0.646159	0.949611	0.860024	0.859145	1.0217	0.69725	0.460156	0.907514	0.281588	0.674911	0.614609	1.29942	2.87335	3.48459	3.43838	0.927847	2.26783	0.988919	1.52804	1.44688	1.59685	0.957939	2.19461	1.41247	1.47377	2.74207	2.42608	1.80612	2.06082	1.39464
Pnldc1	0.323023	0.76666	0.823417	0.45376	0.924324	0.546315	0.313345	0.488376	1.39695	1.51209	0.55112	0.220988	1.35957	1.24971	1.8313	0.513631	1.27394	0.829011	0.802783	0.538646	0.636151	0.457922	0.278362	0.193838	15.8035	13.605	14.8915	12.0429	14.5161	11.8373
Sft2d1	22.7749	18.1083	19.5453	20.7223	17.6176	21.5809	13.6433	11.6732	18.6082	12.2695	15.3612	14.0903	43.2871	46.9164	41.0011	50.0445	50.3197	49.3551	67.6252	62.6067	75.9754	100.035	118.313	78.8332	91.6582	91.7372	92.8266	86.892	93.2609	94.7182
Rsph3a	7.10828	6.53496	6.75489	8.59352	6.26423	6.81588	7.08984	7.01289	10.4319	7.22975	6.07755	6.26057	3.14959	3.86875	4.36928	5.44856	4.1411	4.04516	5.37274	7.52428	4.03027	3.20554	3.24918	3.69713	3.21319	3.84384	1.05668	3.34884	2.52492	3.62777
D730003I15Rik	1.55249	0.751961	1.49079	0.707174	2.5744	0.705854	1.95179	1.33302	2.50266	1.98712	2.10332	1.56666	3.66812	3.2905	4.67813	1.15534	1.24871	0.837069	2.9175	0.899257	1.79576	2.29533	2.09939	2.14356	0.439034	0.320117	0.130468	1.98224	0.789717	1.23746
Mtarc2	53.2968	62.2421	56.0445	59.2596	50.7934	48.9544	74.3923	74.6146	154.453	75.8717	94.3549	66.7947	130.129	130.981	151.676	245.005	263.777	229.611	192.129	190.753	203.985	191.424	164.129	173.513	258.104	206.351	196.811	391.289	327.097	323.547
Gm10518	0	0	0	0	0	0	0	0	0	0	0	0	1.14708	2.06161	1.36007	1.47109	1.48931	1.37065	1.67683	0.772366	0.921685	1.35971	1.31552	1.07009	2.04774	1.75403	1.00249	2.39623	1.35984	1.61701
Ifi204	2.20556	2.40344	2.64739	2.92279	1.48697	1.9474	1.00932	0.816652	0.856032	0.843116	0.56794	0.392621	0.171309	0.0890996	0.31454	1.75454	1.92076	1.69071	8.60438	7.36822	8.84651	2.3338	2.65295	2.44242	1.33328	0.892338	0.45106	2.03206	2.52363	2.39573
Cep76	4.22592	3.82612	3.0158	2.72776	3.89071	3.35876	2.8412	2.82982	1.48954	2.92916	3.97467	3.92247	5.88277	5.64661	5.27288	6.65594	5.55765	5.77852	4.23425	3.69334	5.11485	4.39471	4.86889	4.55709	5.00167	4.8491	4.65469	3.52898	5.07872	5.02456
Ppp1r12b	8.0079	9.06032	7.10803	6.90398	7.1041	7.51153	2.8456	2.94171	1.2016	2.73976	2.84162	2.85803	2.63765	3.51618	2.43228	2.36127	1.54679	2.78057	1.40799	2.28275	1.10037	2.2481	2.02605	2.24084	1.20334	1.59664	1.12128	1.45204	1.20024	1.78571
Csnk1g3	19.7584	21.9485	18.7795	18.5551	19.5602	22.2399	17.1926	15.8887	13.1862	20.2238	13.5565	16.4116	19.8935	26.2599	30.9254	28.7115	28.5964	32.3415	29.3062	26.952	25.3619	24.7114	28.2961	29.5801	12.0206	13.1065	13.3515	13.9401	17.4128	16.6993
Ecscr	6.69157	7.89896	5.84391	4.14121	7.92005	8.43893	91.1868	92.1396	152.981	75.6315	86.8964	80.9474	75.9459	78.8108	71.2333	65.282	66.6517	56.5518	88.6485	93.6275	100.725	123.58	129.097	114.141	11.9803	12.2839	11.7963	20.1591	21.8878	22.6938
Prob1	0.316747	0.511912	0.386979	0.546311	0.37659	0.439354	5.30573	4.60504	8.12267	3.45463	11.2449	10.8309	18.3481	17.9601	18.3062	9.58026	6.25254	8.81462	4.29761	4.01375	3.44304	1.50604	1.20215	1.78795	0.31274	0.319315	0.172621	0.340892	0.349865	0.469997
D2hgdh	7.44977	4.4658	5.97381	4.9271	6.67037	6.0421	7.59412	7.54195	5.12668	8.61836	7.56755	5.69704	8.44882	8.30647	7.44012	5.68861	7.95382	7.02926	8.35329	4.2656	7.65755	10.093	7.21957	8.3139	8.72003	7.2346	9.32033	7.61572	8.26842	10.4976
Cops9	115.618	107.378	120.483	102.903	118.425	120.374	90.3694	91.5226	250.225	93.4451	90.8637	103.568	95.7402	195.968	225.294	158.827	227.116	119.7	301.091	311.73	190.126	589.045	583.052	449.482	304.298	283.429	308.033	274.34	208.173	310.571
C130036L24Rik	0	0	0	0	0	0	0	0	0	0	0	0	1.18111	1.31216	1.93462	1.28312	1.10839	1.20865	1.50477	1.26316	0.794807	1.13517	1.12378	1.36353	1.08458	0.947912	0.296567	0.636289	0.874654	1.04234
Fbxo36	4.2191	4.29148	6.7484	4.92651	5.35406	5.9602	5.01231	4.35117	10.3757	5.02402	5.74413	4.97949	23.3976	26.5163	24.0934	7.52556	7.18797	6.58964	8.92394	8.24345	8.50183	6.06453	7.62905	7.37808	9.26077	6.81216	5.8673	7.28533	6.96831	7.43768
Rab18	118.313	131.382	118.467	122.232	124.97	123.659	78.5357	76.6298	33.3502	80.0413	67.4954	77.5507	112.858	106.74	103.489	119.649	111.021	107.461	136.934	140.324	162.385	123.479	143.964	131.349	105.683	115.12	119.204	108.839	138.416	121.59
Wdfy1	16.4946	12.3139	9.44117	10.7458	12.8787	12.5926	7.3007	6.72736	3.97224	6.23011	6.55948	6.06123	6.6156	4.22205	5.65129	5.11747	6.16249	7.33269	9.6521	10.0275	11.3082	5.88125	5.95703	4.76984	9.77342	9.34871	8.60683	13.6391	13.5917	12.3928
Gm10557	5.05813	7.7791	9.34881	8.22718	7.91118	8.28266	15.9509	13.2214	2.85967	15.3984	17.5538	19.4044	9.98601	5.72675	6.43601	4.75443	5.81171	4.32283	4.13626	5.28959	5.04076	4.02326	3.55176	4.48613	5.00637	4.88513	4.33537	4.20862	5.28055	4.7124
Apol7d	0.001	0.001	93.1126	165.038	0.001	0.001	18.7931	14.521	1.69853	14.4799	10.9698	10.3456	5.62767	4.36073	7.34977	9.35023	3.27081	10.3437	18.6225	19.2519	11.3499	9.05537	7.20128	8.03392	9.87556	12.7072	10.1852	14.3845	7.01586	6.59272
Nbeal1	6.23929	7.31115	6.90783	5.80264	6.99541	6.83841	3.53347	3.36574	0.332767	3.13288	2.81485	2.93437	2.93208	3.69004	3.90365	4.19896	1.72383	3.50515	3.82662	2.80412	1.64187	2.19378	2.44763	2.74902	2.62147	1.82457	2.075	2.11495	1.79665	1.66723
Hspe1	177.139	178.965	179.829	181.562	171.748	192.737	260.609	246.773	602.066	288.704	298.668	315.031	259.94	396.747	412.133	516.782	551.083	390.901	513.722	511.022	432.717	625.333	502.507	559.602	831.82	574.061	558.916	708.936	497.151	675.982
Pgap1	2.46475	2.24844	1.41732	2.1937	2.44669	2.20865	4.4079	4.79789	0.980506	3.26144	3.42671	4.2808	2.57867	3.39781	3.25018	3.03512	2.64065	3.30761	3.21264	2.21729	3.31019	2.97796	2.87164	3.16261	1.37663	1.91186	1.39557	1.74173	2.30648	1.87259
Faap20	29.3371	31.8626	26.7782	31.6415	32.0512	31.5267	25.5116	26.5702	51.1969	21.7043	28.3458	23.9681	50.8465	47.6405	41.8927	45.4911	56.6493	41.8875	42.217	47.8892	61.2142	51.4744	50.0186	43.2622	40.1688	47.1482	39.0971	41.9883	54.3617	51.1418
Klhl21	10.2081	7.9677	8.40103	7.7513	9.2069	8.78732	22.8887	22.7134	18.7464	21.5233	23.1867	22.9411	33.3572	34.0681	36.1326	42.8311	43.1245	47.0154	45.7417	42.8772	46.5909	35.0899	39.7431	37.769	20.8092	25.4487	29.0691	22.4652	24.1214	24.7075
Rpl31	1227.74	1106.9	1334.65	1171.77	1310.8	1363.34	1840.99	1859.73	4662.99	1861.38	2124.24	1737.96	396.592	670.413	693.007	624.625	798.041	452.456	790.563	789.919	583.341	1179.32	1105	974.154	1567.47	1150.69	1133.21	1107.65	765.734	1148.44
Cenps	5.47677	5.05933	1.98225	5.36038	5.45992	3.67066	6.54317	6.93658	13.4826	5.98951	7.24153	6.29124	21.7222	22.2037	24.2673	22.2897	25.4859	21.1836	31.9036	37.3061	29.4955	41.4492	40.8342	32.6246	76.1362	65.5038	54.4474	79.7591	67.1041	75.0637
Lmbrd1	16.7234	12.1985	13.0427	14.3319	12.0966	15.459	9.38463	12.062	7.42178	13.0981	7.67964	9.85458	8.69482	8.76525	8.26298	11.6825	9.99448	9.62323	7.93937	8.86551	10.1611	9.14719	9.58188	9.99026	4.50791	5.5509	3.24623	11.7174	10.7408	6.94617
Cplane2	0.974566	1.19434	1.58813	2.11226	0.910129	1.58109	0.9616	0.870003	0.346842	1.11181	1.1007	0.551658	1.79207	1.52088	1.57273	0.620486	1.36465	0.870685	0.648496	1.3077	0.803367	0.387505	0.629989	1.03426	0.141179	0.932072	0.726255	0.974779	0.603182	0.603011
Sh3d21	1.92882	1.67566	1.89694	1.49805	1.49089	1.62628	1.58893	1.58753	3.17064	1.76683	1.51483	1.39526	5.4744	5.77349	5.87555	4.78826	6.49654	7.00018	16.9251	17.2654	14.7961	7.12476	5.49221	5.61232	2.53357	3.50296	2.90844	5.41645	5.55064	5.12884
Btbd19	19.5929	19.0449	20.7563	21.0439	19.3474	19.6866	22.6582	22.5756	17.4788	23.4462	25.368	24.2235	18.7802	16.3987	15.0589	21.0558	20.8709	17.0206	21.3864	20.3172	21.6167	15.6596	15.3034	13.0823	21.1754	22.903	17.9696	20.1023	21.9566	18.3392
Kti12	7.90487	9.24691	7.49396	8.61394	9.19107	8.59357	14.0374	13.7774	24.5984	12.7984	15.8866	15.6052	58.4798	53.2884	52.1173	70.6083	72.2304	64.5089	64.3582	69.4999	81.829	55.7719	61.068	61.1539	53.9079	55.3557	54.615	57.1686	63.7714	55.3674
Lrp8os2	0	0	0	0	0	0	0	0	0	0	0	0	3.14043	2.83687	3.02499	1.74932	1.16582	1.13164	4.8354	4.1367	4.46337	0.952822	1.1065	1.79132	2.80881	5.85734	5.8243	9.89201	8.63776	11.5924
Efcab7	4.91836	4.35079	2.23605	4.00627	1.12801	2.19138	7.1146	8.1395	9.01377	8.81273	6.04754	9.47821	6.81161	11.6189	7.3948	9.56552	9.40002	9.96481	5.51504	7.9898	6.97902	9.68008	11.7349	7.44402	4.79199	7.51703	5.01244	6.96484	8.41593	2.60566
Alg6	5.70808	5.09686	5.38712	5.3573	4.26878	5.5217	4.36178	6.39802	1.46214	3.60207	6.64679	4.05107	8.31747	7.68374	10.1856	8.00877	7.20011	7.87617	7.64303	6.16162	3.06497	4.62096	5.28681	6.19639	15.1841	7.03953	8.91093	6.6709	8.56097	6.57688
Cdkn2b	38.128	30.0847	33.0419	39.4516	35.851	32.8151	18.7718	16.5606	28.9147	19.7683	13.9618	15.096	12.6124	12.069	11.4815	22.4371	25.8057	24.8057	36.1783	35.2215	38.2987	47.9522	48.027	48.7627	7.89063	6.84069	6.09562	17.3713	17.4916	14.6709
8030451A03Rik	4.8095	2.95683	3.9469	3.51501	4.43594	4.24379	2.11454	2.05169	0.95713	1.61988	0.988528	1.71588	0.224885	0	0	0.714341	0.639978	1.0118	2.86092	3.12209	3.82552	0.817817	0.908032	0.324487	0.643808	0.118516	0.580908	0.84173	1.91688	0.609983
Tufm	48.1705	43.384	49.758	49.6533	55.5255	48.0989	65.7936	70.0409	122.574	70.3812	75.4071	67.1733	103.056	100.273	93.0507	108.199	111.658	92.6813	81.8262	83.1892	97.377	100.205	101.392	93.1432	97.2912	114.176	117.03	109.992	128.699	117.484
Gm13306	1.72181	0.350052	0.001	0.911108	1.66971	0.52197	0.896383	0.614047	1.54866	1.1759	0.463322	1.38653	0.504144	3.19467	3.92728	1.49591	0.966983	0	2.51317	6.0899	1.09241	3.39521	4.90993	2.92193	1.26715	2.20597	0.599269	1.80455	2.73891	0
Ccl27a	4.5358	4.34306	7.08311	7.88012	5.16366	5.54161	6.91883	6.06665	16.2277	9.31125	7.29381	5.99873	7.4016	11.427	13.3483	7.40309	10.1078	7.9085	9.81367	10.411	7.97294	18.0095	19.6613	18.209	15.4932	9.21697	8.47043	11.0557	7.22289	9.15414
Il11ra1	43.3372	35.188	46.2816	54.9523	36.983	42.1868	13.9775	11.6108	35.7784	12.2033	7.29052	8.11285	6.56013	6.96114	8.01235	6.39133	7.90083	7.69831	10.8307	14.3155	9.75953	14.0039	14.6614	11.1654	4.7745	5.67785	7.52152	7.55038	9.23185	6.94523
Mob3b	0	0	0	0	0	0	0	0	0	0	0	0	5.98134	7.27208	6.50361	1.5325	1.87305	1.85692	2.04174	2.53577	4.12081	1.86543	1.73021	2.39648	3.69307	3.76704	2.81843	3.20298	3.34536	3.14237
Trim68	7.25364	9.90786	9.67634	8.02156	9.55218	8.02224	12.4217	12.6567	9.05741	11.6426	13.0425	11.5161	16.9477	13.6272	14.5717	11.3016	10.7932	8.69514	6.92933	8.72539	5.58269	6.30172	6.82599	6.79561	1.96557	2.52009	2.60049	2.88425	4.2131	3.41608
Rhog	51.9296	39.6806	43.7064	52.1872	46.0364	47.1871	41.4571	39.3853	73.6876	38.7226	36.6332	33.606	27.7714	25.3541	23.8521	23.7411	29.8988	23.6646	31.1792	29.2696	36.784	31.6864	31.5345	29.0028	9.67622	11.4808	9.94706	15.7591	19.7849	19.9599
Gm10602	4.38308	2.569	3.71843	3.99486	3.47708	3.50541	4.38876	3.69032	0.719424	3.25251	3.12942	2.42063	0.790363	1.71776	1.04274	1.03213	1.17974	1.68731	0.882362	1.60673	1.55485	1.5694	1.33097	0.84113	0.622522	0.2441	0.673117	0.749851	0.739728	1.27619
Ggh	8.80486	10.6513	7.84759	8.34813	8.93669	8.16045	37.3039	40.8543	54.1606	34.7992	35.1673	38.3558	21.7723	26.5295	21.8586	75.3284	80.259	72.3242	23.0928	23.5507	26.2889	84.3781	87.7187	81.0167	9.06381	9.57185	8.46689	12.973	14.0371	12.1934
Ttpa	0.105979	0.192509	0.0261796	0.129974	0.0442898	0.0276833	1.28295	1.26867	0.989413	0.858121	2.15351	2.35118	3.78058	2.73671	2.70763	2.94143	2.40895	1.9114	0.601562	0.58515	0.556267	1.17129	2.49877	1.03568	2.86541	2.17574	2.7725	0.803685	1.03921	0.669236
4632427E13Rik	1.9676	1.42405	1.21753	1.78617	0.992829	1.7719	1.7673	1.68875	0.703671	1.44824	1.62586	1.83689	10.5385	13.598	9.36427	8.54723	4.91456	5.9749	9.37244	7.41927	6.2555	8.22814	8.39848	8.56416	10.4016	9.29596	8.56996	7.16112	5.25611	6.16815
Gm6091	47.1229	48.1526	25.962	56.356	22.6314	28.3416	46.7639	68.7181	131.129	55.2509	88.5136	54.6289	289.377	221.709	165.654	119.483	125.366	71.793	145.083	121.591	117.627	162.653	171.862	128.872	158.523	190.598	235.678	231.919	243.448	214.252
Exoc8	4.88661	4.38101	4.56875	4.20217	4.4832	4.96838	3.33915	3.46096	2.27739	3.39994	3.0196	3.04562	5.25506	5.49921	6.33232	7.046	5.29171	7.24487	4.60625	4.6798	4.01068	5.01731	5.52963	5.15341	2.51487	2.27509	2.78955	2.55143	2.55875	2.52156
Osgin1	2.6932	1.31795	2.37012	2.87441	2.48198	2.681	2.04122	1.45323	2.34063	1.90696	1.27392	0.933394	0.735213	0.728458	0.580153	2.20799	2.56496	2.55996	2.39999	3.18144	3.5143	3.48475	3.19507	3.03283	0.530802	0.661103	0.428349	1.28311	1.3017	1.10572
Mlycd	6.10344	5.24373	5.31332	5.18795	5.89163	6.65848	6.59842	6.95853	13.1574	6.3613	8.0064	6.98872	12.2627	13.7333	15.3386	13.522	15.3552	14.7732	11.6646	11.2178	14.8704	16.9804	17.9823	16.0734	6.3372	8.20049	8.18098	9.0141	9.02401	7.62898
Snrnp40	16.7235	18.0062	18.3355	19.0571	18.8311	18.5527	30.3735	30.6878	54.439	29.3674	35.1041	32.9021	114.531	107.751	106.832	110.983	120.709	107.293	106.325	99.7264	110.178	114.019	118.383	110.575	148.144	149.601	149.79	145.118	160.012	147.207
Svip	1.95377	2.18776	1.7592	1.6009	1.85919	2.35003	2.59267	2.44458	2.04207	2.95934	2.46503	2.52985	5.95904	5.92423	7.66322	5.64727	5.61472	4.94581	2.83367	4.50169	2.09217	2.74043	2.85434	4.32674	2.89387	3.97256	3.48376	2.31601	2.17926	1.66957
Rbm15b	26.8752	21.2377	22.7157	23.697	19.8884	17.5746	18.3791	18.4044	12.937	17.5333	18.557	15.9852	5.57057	8.36835	15.1615	11.2803	17.0612	15.5721	17.3556	20.5262	17.8361	17.8984	19.4036	20.7242	9.46213	18.0048	16.5617	12.7688	17.7629	18.7794
Ntf5	0	0	0	0	0	0	0	0	0	0	0	0	1.98709	2.42117	1.61111	1.14331	1.54103	1.43322	2.40076	2.64954	2.06777	2.12013	1.62604	1.30128	2.22588	2.84513	2.48241	4.58629	3.20114	3.03503
Rpl13a	2171.68	1561.43	1625.61	1680.41	1659.53	1738.78	1974.65	1908.19	5423.58	2131.23	1823.26	1957.12	253.879	304.249	352.25	430.463	414.217	345.557	503.188	483.693	401.312	746.834	688.878	558.441	914.472	702.1	621.212	711.14	483.951	592.389
Zfp788	1.61679	1.57869	3.21422	2.50235	2.00799	2.31962	1.75849	2.49912	1.4566	2.53437	1.88444	2.54698	2.47163	2.56524	1.49546	1.70324	2.348	1.50818	1.7002	1.20497	2.24438	1.94207	1.73819	1.81442	2.09168	1.73242	3.06447	1.74323	1.26108	0.880398
AW146154	1.17378	1.39236	1.29692	0.897529	1.03705	0.550437	2.13343	1.97922	3.145	1.69421	1.88036	1.88209	2.66055	2.49055	2.55136	2.52234	2.7613	1.70209	1.95766	1.53775	1.83568	1.58021	2.19784	1.87496	1.61188	1.18411	1.33241	1.10456	1.50602	1.32726
Plekhf1	7.362	5.4223	6.68475	7.64267	6.46135	6.31895	2.69024	2.26937	3.19141	2.62246	1.71321	1.83244	1.16617	1.02003	1.02502	1.84508	2.36377	2.13017	2.28692	2.41151	3.08026	5.39397	5.09523	5.8431	4.09887	3.67733	4.01346	3.96438	3.72578	4.04928
Znhit6	18.6799	19.0583	19.7326	18.3765	23.4758	24.2042	15.7688	15.796	27.9162	17.6321	17.6193	17.7808	33.2248	33.7355	34.4019	37.1541	41.1054	48.0597	48.149	53.2957	45.5357	35.7474	27.4369	33.4871	87.1076	74.0557	70.9387	86.039	78.1685	76.9492
Krtdap	0.001	0.001	0.001	0.001	0.001	0.001	1.11973	3.06436	3.3569	1.55951	1.73545	1.94336	328.639	520.391	518.979	609.411	888.64	472.518	1383.12	1435.83	975.161	751.783	690.683	660.375	195.543	141.916	147.398	361.625	263.982	438.824
Adh1	1.51906	0.463981	0.645534	0.914787	1.16551	0.744997	0.28964	0.126585	0.364141	0.106363	0.0788018	0.230753	0.321617	0.750839	0.29674	0.682279	1.59915	1.33196	1.67692	1.66433	2.05534	0.574352	0.581918	0.6327	2.16029	1.56156	1.46525	2.61613	2.13702	1.79756
E130208F15Rik	1.79199	1.47471	2.31417	2.52658	1.38861	1.44689	2.40125	2.53169	4.46331	3.7479	2.73892	2.08114	10.3888	9.10744	10.2726	10.9182	11.938	11.5874	9.95188	10.9006	10.7291	12.3913	12.2365	9.93931	9.241	7.15508	6.33788	7.786	7.11597	8.66609
Sdhaf1	1.35021	1.90431	1.49068	1.35967	1.05619	1.57808	1.78332	2.17926	5.11194	1.76467	2.2609	2.12538	3.41696	3.88198	4.47239	4.68872	3.96819	4.43238	4.22786	3.54608	4.13631	5.6934	6.19819	4.64879	3.59054	2.33586	3.08584	3.97229	2.73802	3.34753
Dnajb14	4.58757	4.39215	3.96082	4.04196	5.49444	3.50373	3.99628	3.0318	2.12004	2.65889	2.58997	2.8636	1.41267	1.69039	2.37082	2.54031	2.50051	2.93193	2.53973	3.36157	2.19263	5.48105	3.44749	3.5537	3.39878	2.57061	0.861598	3.70211	2.52176	2.19337
Gm10642	0	0	0	0	0	0	0	0	0	0	0	0	1.91989	2.47423	2.23449	2.93132	2.91896	3.64912	3.46598	2.989	3.81466	3.63941	3.41417	2.42682	1.16514	0.674686	1.32506	0.583323	1.08574	1.75322
Misp3	0	0	0	0	0	0	0	0	0	0	0	0	1.08844	0.634447	0.498372	1.20843	0.0860992	1.26147	1.33214	2.08624	0.912321	0.714541	0.38485	0.486085	8.28681	7.8724	6.43162	4.71225	4.40309	3.29337
Cox7a1	2.02855	1.23818	2.08209	0.352387	0.811843	1.06407	1.98423	2.40312	4.89117	2.08921	3.78337	4.17969	2.69605	8.35701	9.04677	5.73006	6.56339	4.13514	11.9114	8.7308	7.28511	20.3927	14.2152	14.2529	99.0902	99.595	94.5411	30.0985	18.3449	32.9641
Zfp382	4.04038	3.49602	4.32889	3.14125	3.5962	6.33588	3.30756	2.94415	1.12618	2.218	2.01096	2.76044	1.3356	1.86408	1.13312	0.613441	0.580282	2.0672	2.82726	0.572361	0.821866	1.82717	1.50596	1.10159	2.17951	1.19106	1.11383	1.08423	1.01235	0.770909
Zfp568	12.2866	11.5385	10.2185	10.5481	8.97049	10.6091	14.8125	16.0731	6.19754	13.0027	16.3525	13.312	20.9542	16.8285	21.8438	19.0212	18.5972	19.4193	24.2733	20.6175	27.9355	18.6451	14.8876	23.2593	40.2597	42.8383	41.4503	32.2124	31.7711	31.7874
Spint2	3.68525	3.20833	1.79961	2.11447	2.93526	3.08075	16.8255	16.8822	39.7319	16.8601	30.5059	24.5252	335.241	319.114	307.829	216.246	239.59	200.434	213.349	216.09	250.401	140.963	138.479	133.903	253.335	255.245	248.369	232.253	261.781	246.723
Ap1ar	18.493	17.1451	17.4364	14.8068	19.4106	16.5562	16.8525	17.2125	13.6679	18.1393	18.9639	20.2446	33.4915	35.112	37.7566	35.9416	36.7026	43.8122	37.3576	35.1673	33.6812	31.9332	33.7449	33.7678	26.9897	32.4769	37.7231	30.8902	29.316	30.3628
Dda1	52.8693	38.7038	41.7726	47.7211	45.0904	43.2781	28.8708	28.9877	52.3271	31.601	31.6516	29.351	86.8017	87.224	81.4339	94.0561	97.931	91.1904	108.249	113.756	128.668	99.0099	107.272	93.2264	85.2755	82.6997	89.5309	103.737	110.566	97.2516
Gramd2	0.391224	0.775899	1.75463	0.870752	0.569457	0.844637	1.15828	0.931514	0.65545	1.03457	1.33038	0.765349	1.91504	1.04409	0.643499	0.416816	0.337568	0.735993	0.382171	0.532114	0.622169	0.557126	0.537074	1.06457	2.83542	2.94774	2.59171	1.80805	1.45051	1.75705
Rec114	0	0	0	0	0	0	0	0	0	0	0	0	0.735477	0.212032	0.174613	0.41587	0.267066	0.903112	1.12635	1.18051	1.80894	0.884997	0.252002	1.00085	37.4708	40.2308	35.9271	37.0395	33.2679	39.7772
Ceacam1	0.175212	0.100112	0.107689	0.156453	0.452216	0.0920101	48.7237	50.7641	13.1159	42.0412	42.3701	41.3532	30.2023	32.6513	24.9058	39.2868	34.9199	37.5933	32.5594	32.7286	40.6261	49.5272	49.3587	50.1589	20.3415	21.7698	22.0996	22.4002	30.2842	22.717
Gm6166	96.5327	112.902	81.1149	88.7739	90.6753	88.548	10.8765	12.8014	18.462	15.3501	14.8735	9.81455	9.79764	12.5541	13.2024	22.2378	21.5557	16.0952	5.70397	5.87515	8.9321	15.4462	17.7565	19.0387	5.56211	4.52932	3.01225	3.71874	5.233	5.12235
Zfp94	2.32435	1.67035	2.01096	2.45129	1.95148	2.84302	2.39948	2.79478	2.34854	2.98058	2.96616	2.49295	4.01828	5.41675	4.36606	4.35838	4.18903	3.87261	3.52452	1.97556	2.6773	3.06645	4.46823	4.47843	2.0238	2.65069	2.38838	3.51221	4.58674	3.63758
Zfp109	1.21669	1.11694	1.26231	1.11463	1.14955	1.0208	0.875095	0.839528	0.192811	0.877705	0.748893	1.04351	2.07504	2.40452	1.90491	1.66557	1.33644	1.10153	0.935039	0.933053	0.78612	0.822794	0.870405	0.835378	1.38062	1.39541	1.86979	0.76619	1.51023	1.10788
Peak1	34.4137	38.0254	36.475	34.0406	38.9425	36.7138	20.1495	19.5472	5.42551	17.3899	15.6419	18.5474	5.17781	5.64052	4.674	7.37684	3.90594	5.33492	7.32235	5.99337	5.09239	8.83506	7.53014	7.58527	3.46659	2.94884	3.59613	5.00961	3.6634	3.36568
AA386476	0	0	0	0	0	0	0	0	0	0	0	0	1.24957	1.84582	1.91322	1.09162	0.934735	0.678857	0.370133	0.754304	1.11907	0.604434	0.876937	1.05276	1.68118	1.0574	1.19031	0.866721	1.25931	1.24115
Ccdc61	7.52884	6.89214	6.09607	7.95486	6.98666	8.54382	10.9967	11.0022	19.8328	9.39132	10.0219	10.4858	24.6122	27.6517	25.2217	25.1644	28.5365	29.7746	31.0657	33.8632	35.2887	24.429	22.912	21.5505	42.5396	35.1929	32.1394	49.8853	45.7855	38.8149
Ehd2	90.9377	70.0631	71.7651	83.8345	79.8948	80.4	31.0199	29.4384	25.8861	28.2008	20.1635	21.4907	4.98651	2.73276	2.97767	8.31699	6.31088	8.15853	11.8375	12.1518	12.1854	16.0351	14.9786	16.4182	3.71999	1.70689	1.3385	3.70899	4.45876	2.53233
AI429214	1.50367	2.10342	1.44827	1.63939	1.81007	1.92154	1.24515	1.15581	1.09094	1.47778	0.962264	0.993228	1.88582	1.82234	1.69764	2.25309	1.85225	1.74727	1.36006	0.78718	1.99092	0.950737	1.61195	1.34346	0.252543	0.229296	0.206692	0.343938	0.473064	0.633661
Zfp865	11.0963	7.6643	9.73307	10.9959	8.38346	9.20388	10.7789	10.417	10.6196	11.1161	8.45974	8.57304	2.38291	2.17451	2.23039	2.26521	2.06038	2.40818	1.99815	1.98137	1.4596	2.03689	1.10124	2.00795	1.64668	2.03758	1.62604	1.32416	1.73001	1.85846
Zfp628	3.54872	1.91972	2.47621	3.39483	2.7653	2.6591	2.97033	2.20178	3.97639	3.21364	2.14991	2.19062	1.30214	1.31686	1.47287	0.668785	2.09295	2.29989	1.33737	1.72857	2.00724	1.29204	1.50956	1.69174	1.30725	1.21375	1.31411	1.32812	1.32739	2.11491
Mir100hg	70.4784	89.8191	99.1157	94.5297	97.5261	92.8158	54.1908	55.049	31.7831	54.0066	39.6389	48.0368	1.89076	1.64792	1.12773	3.77066	2.87108	4.31255	6.71886	6.7241	6.14083	10.9093	8.88331	10.305	0.813135	0.471662	0.546267	1.67212	1.0058	1.29614
S100a16	15.4788	12.7975	17.0511	15.6748	13.1601	15.3547	47.0867	45.8603	98.7764	46.5814	40.4272	42.3406	36.9344	39.9817	35.3398	139.642	150.936	128.889	130.614	132.022	161.608	166.325	194.035	150.57	48.6874	42.2976	46.7561	128.921	126.019	110.818
Gm15417	5.42012	3.54732	4.32053	7.10813	4.84448	5.06636	3.4572	3.29796	9.88192	4.17739	6.01474	3.70441	1.43996	2.45201	2.52877	5.0137	4.06204	2.29674	4.49197	4.43581	4.005	6.01415	7.91223	5.41598	1.91721	0.958886	0.921203	0.795366	1.59876	4.05061
Spc24	10.435	11.6965	9.19666	14.1771	9.52919	6.66485	23.4291	23.6022	38.368	28.8477	26.3031	23.8927	135.684	116.355	124.889	118.972	114.598	119.328	128.583	134.764	157.754	151.672	150.383	129.172	234.243	211.711	206.884	217.467	165.611	183.74
Rtraf-ps	5.06957	8.26079	7.15679	7.03151	7.01226	5.51993	6.05908	7.70674	13.7952	7.41009	8.72181	9.24082	4.68228	4.15002	3.58118	6.67891	4.33122	4.77346	4.8713	4.82286	5.27216	4.80132	5.54268	6.2077	37.4939	29.5958	30.347	23.7013	26.6218	26.923
Mex3a	20.0653	20.1597	20.3696	20.3278	19.911	20.1295	16.7599	16.618	14.1575	15.931	15.7738	15.3199	2.08999	2.11098	1.75924	1.83497	1.84644	2.26981	1.66937	1.60575	1.88077	2.12641	2.4792	1.95444	1.08755	0.690873	1.02303	0.682408	1.12891	0.619351
Bglap3	0	0	0	0	0	0	0	0	0	0	0	0	2.85879	3.76278	3.8446	0.107279	0.414488	0.684529	1.10018	1.28016	2.25341	0.865277	1.45721	0.255057	3.76192	4.11909	5.30694	7.46447	6.3388	5.57172
Zfp558	0.573871	1.97162	2.08609	1.24015	2.03733	0.56684	1.31063	1.37558	0.565502	1.05019	0.745848	1.00735	2.41958	1.09027	1.67908	0.872341	0.69504	1.43882	1.47565	1.26041	1.6638	1.3786	1.18258	1.0789	0.80496	0.744292	1.71333	1.10455	0.672178	1.32904
Gm10705	3.58336	5.65647	5.72514	4.2054	4.91095	4.10011	4.60339	4.83378	4.86723	5.4749	5.00003	9.53999	2.56456	0.918157	3.26636	0.233429	3.00022	1.96768	2.66013	3.6759	2.51702	4.18576	3.03743	1.43056	4.65345	2.5836	3.20825	3.23262	1.65197	1.82477
Arfip1	33.6249	41.967	34.0945	35.3519	35.3493	37.0588	15.9732	17.3374	10.214	18.2309	16.0868	18.3873	19.0482	21.3502	21.589	20.9766	18.789	21.9418	21.1577	21.1207	19.2105	17.7917	21.8297	18.4863	13.1507	10.8832	11.0357	14.6892	14.1685	12.079
Gm14296	1.34676	1.48971	1.95791	1.64075	1.42305	1.14128	2.19234	2.17659	1.09514	2.2873	2.085	2.12285	2.88277	2.97693	2.23641	4.38982	3.54946	3.709	1.94662	2.39881	3.03921	3.56568	3.89606	4.33963	3.44634	5.58618	4.83624	2.22196	3.26631	2.41838
Mocs3	3.37134	2.07852	2.35547	2.18492	2.09908	2.37453	1.88169	1.94156	3.76048	2.05256	2.00053	1.37894	2.96064	4.53331	4.48482	7.11047	7.9062	7.62013	9.25495	8.91615	8.70291	7.06044	9.10909	7.0419	10.2542	10.7003	10.1055	10.6911	10.7436	12.3543
Zfas1	80.866	92.7557	87.0503	79.3727	85.4626	89.6444	193.586	195.902	440.2	217.21	211.421	170.527	36.6568	51.637	51.6166	38.9501	48.981	29.2701	39.2133	38.5398	35.8253	46.9007	41.7448	44.6127	51.9624	49.0484	47.7185	46.9829	44.3078	49.609
Lekr1	2.1975	1.11648	1.33027	1.66053	1.12957	0.637383	1.74182	1.79276	1.2013	2.48644	1.77458	1.95527	1.61249	1.87515	1.94237	1.2313	2.10119	2.66353	1.81421	1.04258	1.59781	2.25758	3.20192	2.34628	1.13869	0.831742	0.368833	0.79618	1.21892	2.45306
4931440P22Rik	0	0	0	0	0	0	0	0	0	0	0	0	0.832264	1.11003	1.70788	3.11572	1.57709	2.02437	1.25827	1.34482	1.33063	1.19307	1.3826	1.5631	2.30206	1.16068	1.00089	1.31525	0.920526	1.58288
Arfgef2	16.6219	17.1977	16.2846	14.2073	16.147	18.8291	7.65617	7.36709	2.64483	7.0279	8.0337	7.51885	10.0223	11.3069	10.6579	7.33782	4.92425	8.30801	5.55798	5.51746	3.96122	4.37749	3.44051	5.39725	5.44345	5.54811	5.41514	4.59857	3.23035	3.46101
Mgst2	0.864598	2.13063	1.25998	1.44777	1.52076	0.765301	6.69795	6.44977	14.9485	5.43283	10.3402	5.53001	0.842515	2.33403	1.79932	4.76014	7.02997	2.65637	2.57633	3.17601	1.64636	10.6948	9.1963	9.37462	1.4825	0.607112	1.12091	3.19652	0.76626	0.732486
Mafb	3.214	2.62069	3.92383	4.74799	4.26536	3.44606	2.22942	2.00092	1.92931	1.84384	1.08908	1.06238	0.349472	0.481132	0.412996	5.41785	5.08063	4.80183	1.32973	1.60438	1.64071	3.38906	3.36595	3.34914	0.103036	0.338363	0.405484	2.21058	1.59057	1.74322
Sox2	0.303071	0.251158	0.187444	0.149013	0.413436	0.318098	47.5065	38.4806	38.4373	47.5077	36.6486	39.6275	322.175	312.003	311.276	322.288	280.604	337.756	219.95	227.253	174.906	123.113	125.218	148.182	155.357	156.098	150.17	193.104	187.851	195.195
Cpne1	84.0384	81.7784	83.6621	82.0458	79.6228	86.7724	41.6238	41.6753	10.2992	37.438	40.7696	39.9106	34.0913	32.7978	36.5847	22.1103	18.8692	22.1757	27.7343	28.1255	33.1098	22.9739	25.0136	24.0116	20.5812	21.254	24.3501	17.3573	20.1072	19.1533
6430550D23Rik	1.98733	2.56133	3.04255	3.95035	2.45072	2.72258	2.07971	2.31398	0.942942	2.2715	2.92538	1.63686	0.941368	1.70036	0.630751	0.416366	0.264051	0.889635	0.42828	0.970135	0.337871	0.580328	1.00744	0.349029	0.954767	0.418355	0.190459	0.269509	0.111535	0.255398
BC029722	26.7768	23.0336	24.3249	22.6291	21.7433	22.9008	13.0813	12.7224	26.0005	11.1591	10.9869	10.8985	6.09454	7.0875	7.96057	6.53474	6.95876	6.64602	10.883	11.4285	10.6268	8.15137	7.57774	8.22706	4.95343	4.88213	4.17319	6.12905	5.63351	5.37809
Myh7b	0.0118668	0.0312065	0.0234103	0.0464365	0.0197279	0.0123296	1.05072	1.13151	2.82037	1.46923	3.44172	3.61312	2.77511	2.23778	2.61806	2.36017	1.65463	2.25311	0.831845	1.47425	0.809378	0.519122	0.169947	0.465303	1.72183	1.45039	1.24579	1.43676	1.44727	1.33418
Lrrc31	0	0	0	0	0	0	0	0	0	0	0	0	4.49807	2.29676	3.18323	0.369364	0.0900392	0.433153	0.445495	0.186566	0.904377	0.85869	0.450772	0.296737	10.7881	14.6418	16.3392	6.46859	6.9117	7.27348
Eif2s2	80.8842	97.1365	80.4746	76.5214	86.5349	85.689	60.5419	62.2119	86.7465	60.8508	77.8629	82.7119	107.837	114.674	114.069	110.748	119.507	113.654	142.07	144.546	135.611	109.077	100.634	106.595	429.904	347.927	320.347	345.119	287.838	292.39
Kif5a	0	0	0	0	0	0	0	0	0	0	0	0	2.77044	2.85844	2.47336	1.89158	2.15911	2.34319	1.8006	1.71745	1.57617	1.62068	1.45914	1.39669	2.58334	2.47977	1.90875	2.29322	2.37429	3.04659
Tspyl3	1.86721	1.96241	2.25731	2.265	1.92892	1.92397	1.72501	1.49337	1.26389	1.41023	1.48946	1.51471	1.5441	1.33599	1.48097	1.28715	1.01503	1.00261	0.94423	1.20969	1.02352	1.07616	1.5247	1.04501	0.946257	1.00169	0.875172	0.923748	1.11432	0.995117
Ttll9	0.450913	0.38185	0.259497	0.173139	0.139368	0.188572	1.24747	1.0005	1.13372	0.997185	1.83222	1.51383	1.20842	1.31769	1.41892	2.84602	3.03885	3.05281	2.06371	2.04331	1.05657	1.46419	1.13149	1.11707	1.14199	1.22855	1.5583	2.22303	2.50789	2.3181
Zcchc3	4.19976	3.17768	3.8094	3.97441	3.56931	3.46194	3.14118	3.03146	5.24492	3.21489	2.56148	2.24833	5.60306	6.03395	5.93806	5.53454	5.22307	5.63532	5.41054	5.66731	4.15972	3.45994	3.63204	3.34857	9.74303	8.07854	8.74858	7.59258	7.15479	7.09597
Csnk2a1	33.5795	38.6061	36.7659	34.1822	35.0665	38.7395	39.5679	39.7097	29.1373	37.0689	39.0199	42.7104	31.993	31.7555	33.5226	30.9045	22.0321	33.4322	26.6439	23.062	25.1051	26.4047	20.5945	24.9743	36.5028	28.9473	29.6839	29.1194	25.6977	25.0933
Zfp950	1.04275	1.77894	1.76941	1.54895	2.03716	2.01005	1.5168	1.51105	1.74604	1.63342	2.49282	2.07716	1.02705	1.21716	1.0316	0.890576	0.548509	0.746581	0.802328	0.363549	1.18846	1.04915	0.506739	0.463169	0.842315	0.312261	0.262361	0.0624267	0.27008	0.619115
Syndig1	0.68615	0.907601	1.69335	1.38841	0.861941	1.40634	0.0877338	0.0354376	0.0329046	0.0531761	0.254362	0.0840841	4.02298	2.30605	1.99283	2.55843	3.55992	3.01672	3.23136	2.48738	4.27944	2.29043	1.58026	2.31527	1.35193	1.94828	2.02303	0.321127	0.678034	0.611625
Fndc10	5.33259	4.54308	6.06552	6.16934	6.26949	5.55542	22.9616	23.4692	40.8039	21.9996	23.3476	22.7566	4.04012	5.0206	8.95277	5.45343	17.7917	7.59672	26.9211	29.7789	27.2106	31.2647	29.9699	27.3344	7.47837	10.3804	10.3283	10.3254	11.1906	13.6708
Thbd	29.8528	25.8496	32.7622	34.5956	31.7787	29.235	9.93459	8.90626	4.22771	7.97369	8.34927	8.49709	0.350366	0.287271	0.277577	3.15114	2.95777	4.18125	13.9868	13.6209	12.4985	3.77169	3.85877	3.57326	1.8335	1.90114	2.17844	4.006	4.8089	3.91343
Pdzd8	15.113	16.736	14.5578	14.7859	14.619	14.5348	9.57636	10.0668	3.84666	9.64432	10.1265	11.2459	10.8452	11.945	11.1077	12.8731	11.0018	13.8049	8.35673	8.25959	6.67921	7.29987	7.0847	9.25558	5.33888	5.37953	5.20114	4.24011	4.75139	4.77803
Atxn7l3b	40.657	43.9066	41.2055	39.6421	39.9808	39.4395	28.5923	28.965	25.1496	30.8325	28.5065	29.4422	16.3647	15.5963	15.9495	15.4524	16.1717	15.7778	13.2433	13.6189	12.9401	12.2209	12.7195	13.4442	6.61355	5.35453	5.41242	7.38506	6.95	7.50325
Kiz	6.51226	6.83814	6.73747	5.65994	6.60913	4.66251	11.0467	11.7238	22.5428	12.7389	9.44564	11.6934	14.7627	12.47	12.2429	12.8431	14.0778	14.2294	10.9853	9.80586	13.0584	11.7785	11.7535	12.6965	7.40256	7.93561	8.16358	7.68421	9.51406	6.31008
Smim26	21.9909	20.7235	17.5667	13.6787	14.6254	15.2163	12.0428	13.1766	28.1668	13.135	13.8141	14.7159	17.135	32.4733	32.9437	21.9114	25.3873	17.2074	20.8109	29.7426	23.5415	45.0878	52.83	35.1993	39.0053	28.5695	38.7996	29.4526	25.2071	36.3722
Ube2n	104.9	111.475	104.964	98.0842	95.8245	95.4002	88.6432	86.3339	118.933	97.5817	93.6767	91.9617	240.164	252.361	241.369	267.488	275.543	283.361	269.481	263.533	287.808	267.263	271.113	295.224	318.231	295.55	273.032	257.651	275.058	260.521
Hspa12b	5.25174	3.83026	5.0131	5.51871	3.92851	3.71313	8.23697	7.3855	8.80094	8.14237	3.65667	4.0219	0.226189	0.157826	0.233673	0.96668	0.927229	0.652432	1.63531	1.46665	2.23927	1.5016	1.57429	1.15244	0.135229	0.440811	0.199508	0.743083	0.766551	0.773495
Arrdc3	11.5623	12.4302	18.3842	16.4539	12.8252	12.3037	13.2785	13.4085	4.94209	13.1911	17.6855	16.8542	25.5782	25.3313	26.6991	16.6471	16.6763	21.1424	16.5399	15.6524	16.0177	14.945	14.963	16.2487	15.2194	12.3925	13.4338	9.84718	9.3147	8.44914
Slc4a11	1.5122	1.52482	1.27326	1.29152	1.92055	1.31584	8.55858	9.96372	7.63542	9.49885	13.4803	11.3717	26.7482	25.0451	21.7179	63.9445	63.6894	66.0911	52.118	51.8316	54.7868	25.8321	25.9474	25.4658	10.9094	14.6801	15.5195	17.6298	20.9644	19.2492
Itpa	23.0258	26.2154	28.4182	19.0981	22.651	25.6156	24.5932	29.4654	43.0661	22.9133	33.6441	31.3317	75.0498	71.1113	63.6947	84.3225	83.9207	83.2628	71.6008	81.679	83.4336	97.9454	105.329	93.5118	96.3269	91.7359	97.6577	100.233	109.347	98.2443
Gm4149	2.18283	7.7374	6.95788	5.6087	1.52439	0.948811	6.32801	5.76019	19.4656	6.36671	5.63972	7.8629	1.79667	0	0.778579	1.64967	0	0	1.56541	3.14975	0	0.591004	0.735598	0.583859	0	0.816967	1.03061	1.11178	0	1.10537
Gas2l3	2.50738	2.8534	3.01226	3.66181	4.23144	1.83347	7.45556	6.1907	1.16198	5.10417	8.00225	8.70848	15.1057	17.6969	14.2803	15.673	11.3085	13.474	10.3322	11.3338	9.84735	11.3489	9.52184	9.79378	8.38669	6.24791	8.58411	12.6308	10.2189	9.92304
Gm10762	1.57032	1.25435	1.41243	1.85191	1.20975	1.67233	0.836602	0.949065	1.51714	1.11395	1.04343	1.04445	2.08891	2.15031	2.45737	3.44794	2.90964	3.26213	3.5613	4.24637	3.97696	4.10904	4.07957	4.13228	2.06992	1.43392	2.46702	2.44003	1.77413	1.64379
Hps6	6.06059	5.44203	5.48185	5.33139	5.23715	6.18854	4.31535	4.5883	7.5292	4.26132	3.99687	3.82473	4.77292	5.25324	4.24076	4.5732	4.66934	4.13172	3.68329	4.40577	3.92852	3.66722	4.30366	4.41175	2.62598	3.15701	3.09629	3.92381	3.56384	4.23971
Morrbid	20.0646	23.0417	17.2962	19.4958	18.2405	20.5012	39.1596	36.7691	61.6826	32.6464	31.6554	36.4544	3.81629	12.3428	6.62972	37.5515	52.9471	35.4346	44.9371	54.5772	38.779	136.86	126.415	106.715	9.79474	9.72886	3.21932	22.2415	13.0337	20.7686
Pdzd7	2.80995	3.73646	3.07963	3.08953	3.28978	3.48735	4.7082	4.87994	4.95457	4.49389	4.89245	4.56295	4.95614	3.78959	3.96883	8.29931	6.7453	8.52285	6.31654	7.81395	7.33248	3.09331	3.54832	2.76294	1.15821	1.19285	0.910477	2.90368	2.75773	2.62954
Itpripl1	4.8151	5.12712	4.69242	4.86188	5.01041	5.48484	8.709	9.67422	5.96438	9.26557	12.439	11.4389	7.4915	8.84193	8.07958	4.3635	4.88377	5.49873	3.36769	3.33751	3.86955	2.12509	2.62206	2.38245	0.745764	0.72453	0.862994	1.34659	1.83441	1.54765
Zfp934	1.41893	2.11224	1.60094	2.43398	1.71958	0.615736	2.5427	2.16851	1.71605	1.58854	3.30219	3.05208	4.18768	3.89475	4.21144	3.73767	3.43309	2.53678	1.17754	2.04251	1.96438	3.02417	1.9438	3.06978	8.0852	8.22513	12.6613	8.68654	3.94015	4.29686
Ctla2b	0.668365	0.76506	1.08975	1.24826	1.15211	0.917146	0.0354502	0.050493	0.001	0.001	0.001	0.0826041	0.522794	0.775233	0.271691	0.657427	0.069499	0.853728	1.44139	2.00952	2.54537	1.48374	0.439119	1.23514	0.341185	0.29394	0.950918	1.67889	2.29913	1.21057
Serf2	233.854	204.491	236.149	250.51	255.065	253.234	144.29	142.632	348.449	141.413	140.18	137.951	132.314	211.06	237.066	195.199	231.446	161.835	311.877	318.526	215.105	291.918	233.985	254.716	421.651	274.78	230.739	326.168	175.689	306.373
Grk6	32.3328	31.7956	28.1929	30.7918	35.3889	32.4576	42.2268	42.7776	40.2812	40.2413	46.566	43.9988	33.6035	44.7149	62.644	45.4858	68.4675	58.7767	90.9646	86.8502	90.1567	64.3073	69.9629	68.6718	81.1969	97.0682	99.0764	83.965	86.3223	83.7637
Lcmt2	2.74342	3.13187	2.52858	3.00076	2.91124	3.00125	3.05484	3.16244	4.72032	3.03822	3.05906	3.02373	12.0505	10.4325	9.47534	13.6223	15.2911	13.0838	10.8952	11.3293	11.6416	10.2226	11.3695	10.513	13.1684	14.2032	11.0881	13.1253	14.4699	12.9011
Ifit3	5.72754	3.05125	2.38633	6.22269	1.41602	2.15336	0.179678	0.243797	0.80731	0.158888	0.001	0.128429	0.118087	0.336828	0.492558	2.83255	2.30507	2.99855	12.2921	14.7921	11.7305	1.75215	2.2124	2.20908	1.66374	1.38711	1.00885	5.21366	4.43121	4.02538
Ranbp6	4.82048	4.92374	4.86787	4.66761	4.63322	4.5237	3.2272	3.40798	1.80076	3.58802	3.25018	3.24221	6.14543	6.09153	6.35642	8.32665	6.33441	6.88835	3.97433	4.45856	4.12647	4.23653	4.06893	5.11228	2.87733	1.97786	2.6199	2.69845	2.65841	2.18665
Chst14	32.3112	29.2654	31.0533	31.678	30.3455	28.6124	12.3445	12.016	15.2836	10.7539	9.57081	8.964	10.0731	10.2145	9.33579	6.48904	6.29801	5.83918	9.67481	11.2781	13.2378	8.52243	8.27317	9.06645	1.93403	1.69919	2.19832	2.90637	4.87268	4.79917
Inafm2	6.28173	6.93879	5.61968	5.77294	6.42453	5.88799	4.49187	4.58469	5.83753	4.9165	3.77379	4.03158	0.715169	0.632048	0.68817	0.905345	1.44079	1.2189	4.0402	4.19893	4.44321	9.54592	9.50444	5.67828	0.419146	0.803404	0.840186	1.00749	0.88465	1.29133
Fam122a	12.3747	13.5503	12.6666	13.4952	10.756	13.6849	6.98791	8.04532	13.1798	7.1448	8.39384	6.32494	14.0617	16.7526	16.694	18.1038	21.9778	22.8235	25.3813	24.4486	24.2695	25.5598	25.419	19.9161	18.2013	15.4635	12.3717	22.7858	17.5137	22.2813
Pak6	0	0	0	0	0	0	0	0	0	0	0	0	2.65191	2.41959	2.5603	2.45338	2.1088	1.1192	1.68604	2.02696	2.36252	0.938407	0.387072	0.930588	0.952432	0.989461	0.702249	1.20489	1.12646	1.317
Ptar1	7.37124	6.06987	7.02345	7.21598	5.29608	4.73443	5.96389	6.1549	1.18116	5.68644	7.69533	7.42166	5.48143	5.39253	5.95295	5.62851	3.8859	7.77522	5.76382	6.21294	5.06029	3.61774	3.4921	4.46464	5.6649	4.83096	3.35741	5.52439	6.18378	4.33316
Grem1	36.9082	42.4927	47.7408	46.4236	50.3289	48.1495	4.19012	4.65017	2.87662	4.39968	4.16256	4.43609	0.0556734	0.0348753	0.0588717	2.43718	2.38133	2.53388	19.7597	18.0378	18.4692	2.96095	2.42806	2.23028	1.7725	1.50876	1.21923	3.01254	3.22824	2.76577
Ano3	4.3829	4.79086	4.72158	5.74243	6.03096	5.06972	9.96937	10.1625	3.00634	9.50338	10.0535	11.188	8.64763	7.39781	7.0215	14.0304	12.3101	14.5816	6.64659	4.94483	4.53353	8.03438	7.49714	9.05668	1.28113	1.08311	0.933398	1.80224	1.99664	2.126
Fibin	31.1687	32.3222	28.201	25.5724	35.4362	35.0572	2.80625	2.77821	2.34356	2.74051	1.48925	1.56497	0.0434553	0	0.0455826	0.74049	0.723426	0.740973	4.17657	4.1891	4.08295	1.07707	0.727376	0.820049	0.580129	0.524122	0.171617	1.79234	1.4785	1.73612
Qser1	7.88699	9.61566	9.14488	8.15188	8.52313	8.09044	17.8658	18.1108	5.57483	17.5869	17.9405	19.6352	6.07053	6.85928	6.61798	7.26036	6.43938	8.33739	5.01638	4.47608	4.43842	5.23303	4.85114	5.65378	2.92868	3.14802	3.78386	3.09593	2.92185	3.57906
Nrbf2	11.3709	9.95239	10.2043	8.87665	9.82494	10.3742	6.53531	5.99192	7.54015	7.33806	6.53067	5.41093	11.3321	10.9622	9.98682	11.963	11.3449	13.7118	16.5425	13.8302	12.5198	12.0327	9.46075	13.4854	19.6604	12.6774	13.4214	18.6172	18.4495	22.2883
Fjx1	2.74194	2.12722	1.40187	1.81619	1.82776	2.18446	0.975211	0.8794	1.93388	0.959707	0.864953	0.943459	2.20524	3.24395	3.35991	3.53679	3.6793	3.85021	5.11455	5.03536	3.64384	4.16968	4.93562	4.55275	1.79667	2.14271	1.59284	3.16387	2.78787	2.72613
Nxpe3	1.29374	1.1488	1.08575	1.42093	1.42413	1.39108	1.88253	1.73765	1.66591	1.65373	1.67078	1.8879	1.23717	1.11818	1.10479	0.860021	0.696123	1.00989	0.915042	0.833045	0.782758	0.863883	0.6202	0.955221	0.981101	0.794567	1.04287	0.938378	0.959507	1.17706
Zfp408	10.6615	7.71536	10.3168	9.74898	10.1362	9.4053	11.8749	10.5917	8.06928	10.3737	10.05	9.84554	10.8366	10.3306	8.81012	10.5232	10.8314	9.56681	9.14854	9.00598	7.68345	9.43289	5.90504	6.42636	5.40955	7.67562	7.58136	6.24133	7.1469	6.30611
Vdac3-ps1	31.1884	38.3315	29.6448	26.6498	27.2478	27.7984	20.6077	20.1863	20.4303	19.9466	20.0301	18.0618	30.4354	29.4963	32.5778	31.352	38.851	40.1397	35.8259	35.1606	36.8218	44.6235	39.837	45.2552	44.6233	38.8732	38.3373	42.6405	38.2418	37.332
Yae1d1	13.8936	15.1059	14.327	13.9307	12.3772	13.6604	14.0679	14.957	10.9975	14.4286	18.4355	17.3952	47.6748	51.429	46.2741	41.8757	44.6231	47.1875	39.8587	39.7583	43.2686	47.1729	49.1644	43.4973	46.2525	40.6038	48.4648	43.384	52.2264	44.1812
Cd80	14.4338	15.9424	17.8347	18.2636	23.712	22.4597	13.7001	14.8878	10.4757	13.4229	17.1086	19.9476	2.38502	3.36663	2.2031	10.716	7.54678	11.7321	6.1454	5.3869	6.70805	4.13285	3.22315	5.25473	1.20188	1.27695	1.71886	3.32775	2.53021	2.50305
Znhit2	7.95649	4.93171	6.03728	8.05789	6.69353	6.93003	7.43132	6.69014	22.6826	6.63939	5.91022	5.7699	20.9773	19.4599	19.4128	28.4467	24.9891	28.0466	29.06	29.7677	34.5534	30.4496	34.6061	25.2796	29.4635	28.8554	29.5967	35.587	33.539	34.4413
Ccdc58	34.5475	46.2638	35.0403	24.5283	37.6383	28.9389	43.2045	44.566	74.1829	45.1593	51.8773	52.427	73.8225	84.8982	87.9098	85.7789	88.1693	71.0521	77.8835	90.8649	93.2701	84.801	68.8331	75.212	155.136	118.309	108.904	131.913	113.71	122.992
Amd1	17.3555	28.0778	21.6865	21.2104	19.4997	19.3186	29.9738	29.3925	19.8184	27.3145	34.2462	35.2692	55.5852	61.9163	58.9362	52.6668	52.8646	60.7329	49.4498	51.9334	47.7745	44.4363	45.6372	51.7741	54.6891	51.055	48.7745	54.2512	55.3767	52.0584
Heg1	10.5675	9.70247	12.3614	12.1014	13.5714	12.2132	25.3851	25.3097	9.43793	25.4062	24.99	23.2002	3.71593	4.74813	6.98957	8.60997	7.88737	10.3843	7.92892	6.25728	5.25543	16.1712	15.8279	17.4572	1.39855	1.91508	3.56336	3.05577	3.89245	2.60173
Cenpw	3.91535	2.48777	3.80046	3.54288	2.58462	2.8996	4.1235	3.4244	8.93501	4.29903	3.50042	3.39153	14.7595	24.4833	24.3643	16.0306	19.5011	12.7218	21.475	24.2938	17.1581	39.9792	40.2429	34.2153	55.7912	46.8438	46.6474	29.0654	20.6425	30.8463
Gm10819	3.01204	1.70531	2.2779	5.3423	3.18438	2.72792	4.7517	3.85238	7.77282	2.99994	3.64896	5.8158	1.2468	2.33178	2.39511	5.14996	5.34774	2.38521	3.51962	3.99975	3.53219	3.71021	5.25997	4.14711	2.05537	2.58174	1.79073	0.901751	2.41308	3.53013
Ttc30a1	1.06319	1.3752	1.26766	1.14008	0.986854	0.899086	1.55419	1.49456	1.16155	1.68553	1.1846	1.18784	1.84049	1.76382	1.61352	2.4937	2.17569	2.09183	1.21992	1.8064	1.3608	1.54977	2.16111	1.53727	1.57247	1.81953	2.95581	1.75363	1.85867	1.72434
Ttc30b	2.50133	3.26909	3.59835	3.1912	3.43979	3.51576	3.06872	3.08802	2.48782	2.85926	1.85697	2.07955	1.93102	2.04803	1.77336	2.14118	1.6062	2.01764	1.43505	2.1709	1.37328	2.06186	2.15457	2.64646	2.03723	1.46557	1.08707	1.83338	1.55955	1.65723
Mrpl23-ps1	2.68842	2.73922	2.70782	1.26927	3.02102	3.38406	3.29075	2.69667	6.13508	2.85769	2.8134	2.31394	1.60892	2.33922	2.54021	4.40181	6.66361	3.69839	3.32033	6.49837	3.31532	2.9033	1.41761	2.25768	5.2448	3.19219	2.0594	3.83423	1.85122	2.73781
Wipf1	12.5914	10.8237	11.4541	11.2074	9.13232	10.2112	9.48353	8.76127	5.01634	8.79016	6.78686	5.97721	0.710866	0.986476	0.545913	1.16936	1.08968	1.39607	1.78324	1.953	1.80552	1.25723	1.38019	1.24955	0.651033	0.909483	0.711385	0.670049	1.01886	0.971804
Carns1	1.29878	2.01946	1.47196	2.51521	1.25492	1.70068	2.91781	2.7604	3.45272	2.97096	1.93507	1.87257	1.29466	0.236123	0.717691	0.398245	1.01851	0.478464	1.23531	0.725947	0.695118	1.37323	1.88033	1.56122	1.00379	1.1778	1.17128	1.42941	1.63926	1.3842
Aldh3b2	0	0	0	0	0	0	0	0	0	0	0	0	7.39889	8.14974	7.04769	1.94747	3.18615	3.04676	5.0062	4.46482	4.96267	1.47279	1.8181	1.72659	2.63998	2.79565	2.38089	1.91009	1.90066	1.95089
Gm13597	3.32302	5.463	5.70386	5.80333	7.02199	5.71203	1.44304	2.01453	2.97187	2.27741	2.76389	0.975633	1.13543	0.73437	0.685537	1.46422	2.5676	0.383367	3.47283	2.84799	3.68374	3.87834	4.70045	1.36267	1.65965	2.56819	1.37635	1.5024	3.2473	3.85811
Zbtb2	5.32368	5.10962	5.89103	5.42789	5.36776	5.41247	5.30868	5.12712	4.45066	5.23059	4.43338	4.54291	7.33683	6.66172	6.6905	8.49437	6.96411	9.2595	7.12727	9.09785	5.36374	6.32647	5.87853	6.8318	6.17317	5.60569	4.53908	5.49797	6.11314	6.08079
Rprm	4.89378	3.04065	3.0334	4.99401	3.76021	3.99679	1.77621	1.34949	3.64102	2.02026	1.37643	1.49858	1.61532	1.10146	1.25651	2.76031	1.52558	1.67572	3.34527	3.14752	4.26262	2.76997	1.59742	3.02439	0.870761	1.91943	1.78274	2.73911	1.94028	1.8693
Rc3h2	10.2397	11.2473	10.3579	10.2227	11.3184	10.4613	8.68497	8.6945	4.45481	7.41536	8.13662	8.76776	6.05373	6.44382	5.91563	8.49335	5.21795	7.36465	4.87596	4.52877	5.06981	5.76285	4.73116	6.66815	3.47748	3.76692	4.81	3.57888	3.2896	2.70265
Hoxc4	7.3975	5.59893	6.66289	6.27802	5.99624	6.39404	3.35287	3.5983	3.8226	3.58403	3.02294	3.17924	0.850544	1.17508	1.0815	1.57018	1.2374	1.36194	0.627778	0.725881	0.989859	1.29483	1.16242	1.18685	0.153093	0.106957	0.0333759	0.36455	0.162924	0.0695647
Fnbp1	26.8295	26.4804	26.5598	29.4565	27.0733	25.8444	42.6174	40.8025	15.5372	43.3397	37.7342	33.7631	10.1456	10.0628	10.3943	9.83065	10.6183	12.9245	10.0005	11.123	7.66274	8.57235	9.25425	11.0949	11.2273	9.30387	10.793	7.92123	7.27354	8.58294
Dolk	10.6804	9.9199	10.385	11.518	10.0793	11.5549	7.07473	6.64086	8.74942	5.6351	5.74241	5.51553	17.5468	17.2041	15.5015	19.0958	19.6393	19.1445	18.4588	18.5807	16.0223	23.0509	25.533	21.6853	11.1168	10.9993	11.7163	12.7466	14.8009	12.9258
Dnlz	10.7058	9.41244	9.21878	10.9567	9.38598	9.64663	10.1963	10.4231	16.4508	10.3322	10.6618	9.29297	13.2451	13.8125	12.441	17.649	18.873	16.5085	20.1895	21.2084	20.6735	21.2287	21.3615	19.3366	14.2385	12.2409	10.7891	12.8556	12.5093	13.0095
Alg10b	18.1875	20.9343	18.4618	16.7323	18.0375	17.992	16.9529	17.0994	6.79281	15.7791	17.063	19.1828	2.49495	2.78627	2.71114	3.30583	3.38097	3.70062	2.28979	2.42592	2.25387	2.57193	2.77646	3.1386	1.5351	1.30286	1.55752	1.52668	1.44368	1.60319
Commd6	14.2494	22.8891	22.4434	18.7055	15.9492	14.1769	20.8156	19.0757	31.1182	20.2625	22.0309	27.5401	42.9997	57.2219	59.9607	54.8608	61.8661	51.2292	56.3996	54.1391	55.181	78.1609	77.5766	65.8439	56.5877	45.2447	43.4291	50.2078	49.0595	63.6072
1700001L05Rik	1.45414	1.51591	1.56952	1.68174	1.49397	1.98313	1.23475	1.08124	0.320806	0.617416	0.685399	0.843769	0.576588	0.429915	0.609947	0.485752	0.578379	0.43374	0.42701	0.458062	0.173178	0.540634	0.530481	0.594178	6.19085	6.72689	3.96844	2.60768	4.37341	2.85979
Aarsd1	14.3583	8.41092	12.1188	14.37	13.1617	11.9691	18.8425	19.789	52.228	19.8959	23.5619	22.6681	66.2225	59.8398	61.5023	49.0502	54.2566	49.455	59.9139	57.5443	67.8701	47.5852	54.3392	43.738	126.827	126.649	109.107	136.621	135.256	141.874
Hoxb2	5.17079	4.80317	3.7535	5.00858	3.93509	5.14873	3.10384	3.08565	4.65661	3.08071	2.60998	2.53025	2.20039	2.36763	2.80101	1.7529	1.70988	2.29195	3.02001	4.13868	4.38973	6.01837	5.85989	6.20444	0.383413	0.255609	0.408929	0.751212	0.784309	0.714704
Nrbp2	15.9655	17.1251	17.8323	18.6364	15.2348	14.1608	20.6221	17.3147	8.02687	15.7568	13.1423	10.4515	1.82327	1.97045	2.83554	1.34669	1.22505	1.72037	2.33273	1.96652	1.43215	2.31287	2.38255	3.83023	0.864127	0.937509	0.767088	1.10815	1.37816	1.83585
Nynrin	14.5583	12.471	17.6528	16.7282	15.8371	11.3877	9.8808	9.13979	1.39038	9.16871	5.28017	5.67698	2.39179	2.41114	3.48528	3.39724	1.69147	3.29154	4.43575	4.68055	2.97703	2.89035	3.70405	3.66903	7.78223	5.06477	5.80569	4.53843	3.63604	6.59783
Gal3st4	4.15448	5.56231	5.12146	5.89091	4.64583	4.54239	1.95575	1.23862	2.46544	0.953843	1.51176	1.20057	2.31814	1.54317	1.53961	2.24122	2.08571	1.52633	2.06565	2.37083	2.87406	1.6322	1.95122	1.50095	1.05082	1.78103	1.09688	1.61979	1.58859	1.52818
Zfp652	8.22471	7.46901	9.14966	9.88796	8.09366	7.88325	8.74246	7.85163	5.95984	9.23692	8.17117	8.80957	4.62698	5.45915	5.1917	3.84357	5.27078	4.24185	6.3426	6.60444	7.61723	4.96715	5.02382	6.21598	7.39471	7.9895	8.18911	6.90303	7.21632	7.24546
Zc3h3	3.10338	3.0394	3.24149	3.78646	4.08725	3.30741	4.79145	4.80373	5.71257	4.90803	4.84167	4.28214	4.41493	4.49539	4.68912	5.14012	5.93922	5.04622	6.1723	5.96543	4.4278	3.89708	3.80365	4.42809	7.62451	8.4783	6.54791	6.42436	6.2636	7.38404
Ly6a	62.7892	73.8259	93.2959	88.7491	114.502	112.087	292.772	273.931	551.872	296.152	356.639	342.91	112.078	114.352	97.4225	260.096	297.174	228.861	351.951	366.245	480.197	1098.34	1017.22	1080.9	65.0212	66.7139	69.796	208.786	253.614	220.877
Selenot	47.1832	52.4931	44.7676	43.1092	46.4143	47.7357	35.205	36.873	27.2048	35.5775	37.892	42.9896	6.97203	6.18618	7.33003	15.1016	12.454	10.7272	9.64204	8.74672	11.6961	11.7544	9.47796	10.3401	9.57706	10.0685	10.3224	9.52725	9.29447	7.29212
Selenos	62.1695	71.6848	59.2318	59.0264	66.0251	61.6556	25.8222	26.1814	41.0446	27.0827	25.7962	25.4797	59.6028	59.988	61.4668	84.0945	89.342	82.2295	100.587	96.7584	125.774	110.122	107.916	102.174	67.0421	64.118	58.7491	101.993	95.1516	87.5291
Selenom	162.229	85.0482	98.0162	142.867	112.978	117.711	37.475	29.4637	110.984	35.0568	22.6059	25.1096	22.535	21.4952	26.7622	23.8041	28.9934	24.1603	122.07	104.712	100.667	64.8486	59.368	47.7399	53.5865	46.338	37.9696	71.4415	55.9478	66.2891
Selenoi	24.1765	23.9824	21.7371	23.1759	24.9935	23.3529	21.2666	20.5686	6.71314	21.1127	24.4401	26.1675	28.4627	25.8526	25.9794	32.8941	26.5998	25.5195	25.9755	20.6134	36.3054	23.2753	19.4618	22.9356	16.4063	9.65808	12.2015	16.524	16.918	13.3967
Txnrd2	6.49074	6.7542	6.8592	6.55875	6.56058	6.16771	5.07917	5.90629	9.29874	6.49274	5.74504	5.5342	14.2378	14.8191	14.0881	10.6879	13.0244	12.3905	12.6554	13.6243	16.5194	14.4577	13.0666	13.2762	15.3352	12.4344	16.0179	13.2622	12.6764	12.8077
Msrb1	101.479	94.8056	65.2256	62.2145	80.4277	81.3135	36.4123	39.2156	70.0075	35.652	36.3399	34.9987	15.6249	14.4843	16.9167	10.7127	16.7229	13.7444	22.2924	23.0779	25.0554	20.4733	24.9852	22.7124	30.3644	21.4868	15.4074	25.9088	23.1935	26.9218
Gpx4	237.477	227.938	220.887	222.092	231.569	250.842	212.532	208.982	500.255	225.543	216.575	183.686	567.503	583.234	574.109	430.973	482.837	386.156	523.123	517.699	554.909	1028.45	1031.35	748.497	1342.59	1295.52	1140.14	787.105	759.487	760.45
Sox4	35.8223	31.467	32.8292	33.3969	29.9057	31.891	11.5939	11.5613	6.61957	12.3834	8.94747	9.16669	10.4892	11.6846	14.9417	15.1767	15.8339	18.0204	16.3491	17.5613	15.9947	16.1997	14.9832	15.4323	4.22329	3.60569	2.95724	8.24868	6.30866	7.03021
Ywhaq	111.689	114.966	107.396	102.294	102.052	104.588	95.6922	94.9277	138.62	97.2305	102.005	101.317	332.065	334.877	329.271	441.81	449.677	437.156	426.819	425.852	460.027	407.626	433.082	442.442	469.755	479.442	471.254	455.417	487.33	464.734
Acsf2	10.4223	10.7225	13.921	10.5972	9.77486	11.6267	11.6676	11.6992	6.48534	12.8684	10.1232	9.6531	2.74561	2.30686	3.51395	2.27796	1.98175	1.70964	2.36767	3.38522	1.84078	2.0918	2.9428	3.15395	5.89726	4.95436	7.13668	2.65711	4.48199	4.93592
Selenoh	51.0914	28.5824	33.809	44.396	28.3603	33.5207	73.5689	62.4827	212.062	81.6943	70.9615	70.2372	174.805	204.617	219.023	283.185	317.517	233.444	294.232	293.132	285.667	358.982	337.285	342.706	685.599	575.539	579.04	637.565	542.914	678.902
Ass1	71.71	79.7147	72.3271	69.1632	86.3176	93.0602	45.4505	46.7599	74.1934	47.8263	60.4685	53.1875	34.837	32.2169	37.149	26.3247	29.1316	29.1187	52.8022	53.7465	58.3042	28.8439	31.7138	35.3933	80.6009	78.8136	72.9047	62.4231	63.7383	63.6614
Gm24119	1.99641	2.59448	0.001	3.37944	0.001	1.35855	0.001	1.68452	1.40396	1.32893	1.68696	0.58508	3.91009	4.91588	4.45159	3.52515	3.63962	2.42294	2.23229	2.23043	0	4.13905	0	1.63971	1.92001	5.82023	2.9446	3.15565	3.81198	0
Snora17	0.001	26.6408	0.001	23.4662	116.478	59.3257	17.0684	41.5193	28.852	69.4723	53.7718	70.8691	71.3491	43.9202	0	60.6463	0	0	19.3047	0	26.392	14.4967	0	14.6084	0	0	0	0	35.7353	0
Rab11b	65.6043	49.5493	60.2748	67.9663	68.2133	63.5609	63.3543	61.488	81.0076	62.7835	53.7578	50.9319	86.0038	80.0667	73.322	88.4645	91.9692	88.6659	91.282	94.8103	94.6261	97.5129	100.454	95.538	91.6683	81.8182	79.4769	93.15	94.221	97.9108
Gm24888	23.0134	0.001	0.001	0.001	0.001	33.645	12.9022	31.4078	43.6825	0.001	24.3514	26.8136	53.5134	0	0	45.4382	0	114.523	21.6953	42.0715	29.7074	0	21.5389	16.4668	0	24.8785	0	30.2692	40.2239	0
Gm23946	0.001	0.001	2.33443	2.49703	2.49876	0.001	0.660919	3.5898	0.001	0.001	0.001	1.29315	0	2.71271	4.8521	5.10186	2.66344	2.60949	0	0	3.18399	7.07052	0	3.52295	0	2.57044	6.50598	0	0	0
Snora64	0.001	0.001	5.26565	43.0322	0.001	8.73845	14.3826	34.2646	34.5247	9.40047	18.9459	0.001	45.9116	38.2624	7.13679	0	0	0	0	0	0	41.8657	18.9476	7.08933	0	0	80.6521	0	20.5965	0
Snord17	4.4085	2.91963	2.38829	13.779	4.89664	3.03695	2.10892	14.8972	10.3845	2.92313	3.11916	1.95338	7.28798	8.23157	1.23981	5.23167	14.8848	5.38744	6.21454	7.43645	4.76889	2.75337	13.889	3.6389	4.24757	10.3739	16.4112	5.26426	12.8118	5.29514
Gm2399	2.63314	0.001	5.73806	4.54291	8.95977	5.55321	1.67081	0.955067	1.251	0.001	1.50173	0.001	8.8656	0	0	4.73697	8.19376	3.24541	10.5104	10.4456	11.6158	1.10167	0	1.09361	0	1.56895	0	2.11545	2.60436	2.13516
Gm17344	13.1559	15.266	15.6495	13.8077	13.6766	19.5049	14.8221	16.1739	9.03541	12.1725	14.4077	15.8313	15.0832	16.0007	15.6485	12.0687	8.59066	12.0134	8.95582	6.01473	6.84582	7.29859	7.79551	8.37827	8.00533	7.43369	8.01919	7.06109	6.63862	8.39885
Gm12184	17.0786	16.7651	15.9826	17.5639	16.773	16.3666	12.9247	14.6919	22.8106	15.167	16.3598	13.3268	1.68438	2.47852	4.69784	3.05827	12.6618	5.9392	15.9966	18.8591	20.6468	18.9527	21.998	18.6446	11.3924	14.7802	13.912	12.8309	14.5328	15.7338
Chml	2.08008	3.03812	1.71673	2.32005	2.63051	2.16621	5.70963	5.58653	1.16033	4.72574	6.63874	6.22152	3.2861	3.03318	3.18483	5.18082	3.32371	4.59481	1.55356	1.49462	1.55201	2.397	2.50565	2.38744	0.387348	0.24077	0.415667	0.950409	0.648971	0.496148
Dnm3os	39.7775	44.7486	39.5836	35.0238	32.4033	34.5314	12.3853	12.141	6.72144	11.389	8.06184	8.00309	0.106861	0.0529598	0.0477871	0.414448	0.856109	0.754254	1.73798	1.86385	1.75451	1.38645	1.40872	1.11799	0.271461	0.175573	0.296527	0.661835	0.409887	0.2836
Gm2000	16.8346	19.4577	20.7432	14.2616	16.2185	19.0608	22.5401	22.9001	68.5505	26.3919	27.7173	38.044	3.27718	5.94213	7.26099	5.01885	8.45405	2.64164	9.05387	10.5991	6.53321	13.0503	11.1767	8.23075	17.0292	11.8658	6.27794	7.62917	6.43975	11.7918
Tmem203	11.9695	7.82679	8.35142	10.7704	9.12937	10.965	8.49545	8.03262	17.0303	6.12264	7.25267	7.35653	14.3151	11.11	12.4264	12.4205	15.1801	12.9753	15.2382	14.2084	17.2246	20.8978	17.8464	14.2018	12.6929	8.47877	8.92314	16.3189	9.88897	8.42231
Nrarp	0.0295892	0.001	0.0585009	0.0290487	0.0247611	0.0309558	1.54992	1.03735	1.66699	1.82385	0.864066	0.87623	3.65465	4.41021	4.1181	5.12239	5.34278	6.86709	2.87735	3.18824	2.3823	3.86918	3.6147	4.13725	0.365633	0.47327	0.419681	0.96183	0.936681	0.723297
Gm12854	22.4436	25.4939	12.7733	19.0897	24.7118	23.8847	12.9386	13.197	31.8592	13.5463	10.9633	12.8441	1.43411	1.36913	0	0.666794	0	2.07736	0	0	0	0	0	0.477593	0	0	0.833131	0.901526	1.03825	0
Airn	2.52703	3.55823	3.99395	3.63686	3.78583	4.17333	3.57943	3.54604	2.9969	2.90511	2.51247	2.7986	0.605631	1.14286	0.904847	0.345825	0.235858	0.0618082	1.2389	0.103874	0.494853	1.31159	1.30099	1.07832	0.170007	0.585865	0.327494	0	0.376948	0
Hmga1b	1.7715	1.21152	0.877751	1.55196	1.24467	1.08944	3.24137	2.60536	2.81468	3.40482	3.72718	3.29518	1.12528	1.06613	1.20457	1.33993	1.30494	1.5125	2.28375	2.21582	1.74494	1.873	1.57015	1.72596	2.61092	2.28089	1.60494	2.35879	2.45827	2.18857
Foxd1	3.69299	2.23865	3.21352	3.54357	2.63729	2.87319	3.74438	3.543	4.62154	3.8088	5.08846	5.39805	0.197963	0.169233	0.133432	1.26028	3.25973	1.86329	2.37161	1.98129	1.60429	9.81615	8.6857	7.01694	0.0445669	0.0297668	0.0712575	0.271176	0.374395	0.439827
F8a	1.49797	1.01099	0.816065	1.35082	0.742177	0.959852	1.82359	1.48854	3.68933	1.9894	1.54031	1.37395	5.10042	4.82489	5.62451	6.0481	5.31803	6.43866	3.77763	5.28385	4.31902	5.31015	6.38027	5.56666	3.56696	2.89491	2.29877	3.49685	3.33872	3.71305
Sf3b5	7.87719	3.87429	4.76974	8.24993	4.93289	5.70138	8.41165	7.21824	24.2528	9.67305	7.2225	6.33068	21.1219	24.8475	26.3837	30.267	32.1013	24.2782	33.9168	35.0083	34.9619	44.7829	43.951	38.7158	59.7706	49.3545	45.0765	48.4748	37.3591	46.8527
Smim1	23.1346	20.9643	22.8629	25.2673	21.2106	25.6868	6.08133	6.19453	12.8203	6.72037	5.95418	5.66554	7.22776	8.42126	12.4128	7.65615	9.91956	8.53408	16.8752	16.7233	12.2955	10.3967	11.5442	7.78589	14.2885	15.278	15.3946	11.4724	10.8752	11.2358
Sarnp	61.7775	79.6191	67.4765	66.2719	71.3572	72.0542	77.1287	81.2064	147.656	81.0224	88.1969	82.1192	237.565	248.607	227.396	249.289	283.455	238.835	252.74	260.625	315.873	254.481	255.737	255.957	466.731	424.168	421.379	436.989	434.209	403.154
Ctdsp2	88.1153	87.6245	95.9066	93.5017	89.6272	88.835	85.5225	84.0493	62.3671	77.7678	68.2975	70.8259	20.9375	18.8024	17.271	14.4149	15.6596	16.7821	15.0637	15.2114	15.581	17.3093	20.7445	21.8899	10.7427	12.8989	12.3984	9.87667	9.31914	10.0033
Dohh	26.7827	21.5141	20.1727	23.4411	28.4013	21.5513	22.2009	22.1403	45.3502	22.3722	20.2113	22.3367	105.261	100.286	88.135	121.579	126.189	113.723	121.389	119.23	151.855	122.912	129.474	107.953	167.477	177.452	168.639	165.177	210.874	172.915
Raet1d	5.15727	7.46707	8.03158	7.96155	5.92594	5.66704	1.19373	1.32598	1.25846	1.732	0.943613	0.991364	0.50708	0.858515	0.542052	0.635107	0.769894	0.783793	5.77344	4.22286	6.03069	2.11898	2.75435	3.38233	1.27724	1.2361	1.17557	2.30987	3.47347	2.22023
Abracl	109.337	127.754	71.7538	63.6392	78.7369	77.2994	53.6645	54.3027	79.9916	49.1931	49.4165	44.5645	34.2923	37.3834	43.5132	53.4332	52.9744	53.3149	67.9179	69.9405	60.058	103.855	100.977	85.1175	28.7072	21.0288	25.8891	42.7261	34.1979	49.7514
Plekhn1	15.371	13.4146	15.3988	17.0806	15.8593	17.4891	16.1687	15.8879	18.6884	15.9393	14.4347	14.5012	12.6337	12.2614	10.7263	8.22324	9.78522	9.04539	7.14411	7.28527	6.42339	7.68626	8.43309	7.98547	5.17808	6.80368	6.38751	6.34905	6.94439	5.45549
Cfap74	1.42632	1.68969	1.76427	2.03594	1.7391	1.65461	0.383304	0.439102	0.369961	0.606343	0.674616	0.656073	0.631953	0.282705	0.596089	1.32828	1.07851	1.82867	1.44296	1.06529	1.58824	1.62536	0.616627	0.645849	2.64145	3.08912	3.70556	3.14373	2.74766	3.55375
Zfp984	2.65601	3.39499	2.33293	2.94047	3.26738	3.25819	8.92709	9.21975	8.54213	7.91625	10.9575	11.0022	5.59573	5.86712	5.41768	7.20861	6.68595	6.81342	4.1955	3.85641	4.83601	5.45811	5.88077	5.65733	10.822	11.2888	11.3697	7.22512	8.70936	8.73149
Zfp268	0.613266	0.812378	0.363827	0.402299	0.507069	0.609768	1.44275	1.03586	1.39267	1.13717	1.35828	1.10545	0.508286	0.531172	0.730049	0.797115	0.753133	0.759846	0.317547	0.496548	0.556419	0.784399	0.509727	1.22092	4.88115	5.01795	5.53349	2.9928	3.34933	2.8908
Ddi2	12.7545	12.4904	12.9315	12.9823	14.464	13.8716	12.2611	12.6961	5.18728	13.9815	12.6852	13.6333	24.7215	28.1212	25.7741	25.2341	22.8009	26.0614	20.1938	19.4562	19.7693	14.7217	14.6841	16.8806	21.7461	26.2916	24.5451	23.6131	22.8763	24.3177
Emc1	16.7035	16.8415	17.1177	17.6938	18.4926	18.362	13.7062	12.5522	6.27186	11.6044	13.102	13.6086	32.7404	32.9738	30.4777	30.549	25.9471	29.1148	24.5058	20.4991	19.8252	19.2924	17.7732	21.1459	19.4819	20.2271	19.5414	19.0464	18.7817	19.8001
Aunip	3.31718	3.52379	3.09996	2.82954	3.14494	3.58807	9.52747	10.1438	18.574	10.1272	11.6173	11.7284	28.6488	27.7673	31.1805	25.0614	24.0267	24.2549	36.387	31.6729	41.4322	27.2013	22.1728	26.7974	38.7917	36.3676	35.4904	43.7238	44.0617	43.2458
Nkain1	20.8931	16.6763	14.5069	17.9918	20.3468	21.4044	11.1133	11.0737	8.64241	12.662	10.9738	10.4276	3.29666	2.62145	5.33149	1.93918	3.49205	1.83145	11.119	8.36109	8.564	6.95445	4.99196	4.94507	3.68727	8.94861	7.70336	7.92799	6.00457	7.86395
Zfp995	1.09265	0.776069	1.00682	1.25905	1.94208	0.985963	1.70574	1.87069	1.28932	1.24283	2.44323	2.14791	2.4271	1.66	2.07592	2.71621	2.62971	2.30245	2.01616	2.09479	1.87513	2.02854	3.33235	3.30971	1.86508	1.7188	1.82915	2.30722	2.70948	2.13727
Bnip3	65.9827	80.5754	53.9131	49.6725	61.2369	61.1412	37.381	35.4432	25.9376	37.4447	39.5759	40.5699	67.6337	71.4154	69.2227	27.5654	27.468	31.7079	31.4532	34.571	30.2835	30.9778	41.0215	33.6559	46.0593	33.2226	35.9193	24.9559	22.1988	22.4946
1110065P20Rik	36.869	29.8445	36.8629	36.4258	33.3783	31.9185	17.3494	17.6688	51.1771	17.7737	17.6538	14.9823	25.5533	28.7773	26.915	28.6476	32.9335	29.2178	39.3567	38.8207	37.0956	56.5266	58.0107	48.1591	34.2013	34.3833	28.8586	38.3948	30.101	31.2146
Ndufaf8	15.8272	8.39922	13.4244	14.4111	6.65826	9.71307	15.8223	13.9706	36.3459	16.1075	11.2083	8.7751	35.3601	63.3177	61.2952	50.711	79.4704	38.4244	86.8055	87.1675	74.9133	110.351	115.25	91.2622	127.593	116.701	127.053	104.509	113.215	131.633
Ube2d3	151.482	161.987	149.281	145.644	154.912	158.27	143.417	144.375	110.571	156.046	143.92	173.717	344.23	364.504	359	408.508	420.468	410.732	412.651	417.358	474.773	394.762	419.259	433.673	493.933	481.767	477.456	465.457	505.715	489.823
E430018J23Rik	3.62725	3.62843	3.253	4.34514	3.76574	4.68736	4.44162	4.5395	5.72482	4.41208	3.8116	4.33889	5.17362	3.6359	2.95225	3.82489	3.87303	3.52478	3.47696	2.12589	3.50725	3.61636	3.94781	4.1513	2.15696	1.96491	1.94452	1.35513	2.56012	2.84256
AU022252	9.1248	7.13746	8.51989	7.26649	7.84354	6.98452	8.02471	7.3285	14.5173	8.52691	7.90754	7.35436	10.5326	13.5111	10.7615	22.412	19.0403	20.7436	13.0085	18.0385	17.233	23.1546	27.8693	22.1472	45.1308	30.1612	28.0046	34.9346	30.9895	32.3169
Ccdc24	7.22789	5.93874	5.57325	6.39957	6.43161	6.64225	1.18697	0.941856	2.88932	1.29647	1.14444	0.65484	1.43498	0.742172	0.558132	0.59442	0.235606	0.271212	0.525491	0.719735	0.458877	0.490863	0.421403	0.51891	1.77495	1.24281	1.41389	1.03796	0.629209	1.82842
1810010H24Rik	0.154943	0.572304	0.231129	0.537511	0.330171	0.33819	1.75921	1.59712	4.0048	2.05338	2.16218	1.99842	1.11237	1.96341	0.977946	0.411098	1.46572	0.336572	2.17669	2.44037	2.17474	2.77136	2.10635	2.53279	1.65563	1.77893	1.94686	1.76637	0.885381	2.06533
Gm5901	1.4417	0.796759	1.65878	2.31562	1.76021	1.07188	2.96131	4.17672	0.766747	3.06357	4.91379	3.83959	0.707413	1.35708	1.0828	1.13061	1.11591	0.539438	0.463861	1.52543	0.0547823	0.503903	0.57075	0.270338	0.452819	0.820604	0.529063	0.161405	0.743464	0.567183
Smarcd2	26.8359	29.3182	28.1419	28.413	26.5933	29.1536	32.1681	31.9353	37.3077	33.7067	34.3231	33.9584	71.8644	67.2942	65.4722	50.1229	51.1331	52.0637	46.4617	46.7057	41.5119	40.37	41.0578	39.7758	44.2107	42.7141	41.542	52.9075	47.8539	40.0749
Ccdc47	40.3582	49.7065	42.3952	42.0807	44.6086	45.0717	41.515	44.0699	34.325	43.6408	45.3209	41.4931	59.734	60.6901	54.0258	71.5694	60.609	71.7811	49.6136	52.9825	51.3667	51.6676	42.3522	52.6165	38.3633	30.1925	30.2662	50.1919	40.9032	42.7729
Tomt	2.28184	2.56646	2.57721	1.74741	2.88434	2.35658	2.13338	2.22669	5.0644	1.95825	2.69745	2.55824	7.18227	7.12538	6.40539	6.89993	7.34535	7.71588	8.9153	9.50328	11.7895	8.29866	7.75218	6.94718	13.7244	13.56	12.016	12.8787	13.6336	14.1751
Gm7336	6.29721	10.8788	9.28122	8.37283	10.0046	8.98861	7.17628	7.19403	15.9609	6.80674	10.5245	9.0704	4.83313	5.1727	5.63727	4.92783	5.94784	5.97585	6.20924	7.07471	6.82398	5.69302	5.87097	4.61902	9.2299	8.65754	9.19914	8.3474	9.07675	7.31402
Gm11627	1.41596	0.784411	0.356443	1.18974	0.845852	0.246553	1.32505	0.862947	2.33084	1.14299	0.936995	0.654336	0	0.172667	0.417063	0.616616	0.145826	1.04672	0.654691	1.06572	1.12408	2.18969	2.40149	1.54612	0.750903	0.799315	0.324213	0.701651	1.27133	0.672738
Aoc2	1.69063	1.47243	1.36786	1.6049	2.11476	1.79453	2.56766	2.66918	2.36778	2.79932	2.28857	2.62027	3.26445	2.57567	3.32974	2.1924	2.19424	2.06123	1.9509	2.39678	2.46492	1.21389	1.31064	1.05623	1.09209	1.36047	1.34727	1.4514	1.5088	2.04354
Psme3	48.8979	67.5759	55.7494	53.4735	56.7203	54.537	62.9326	65.7836	49.484	70.0593	72.7858	69.2622	175.316	173.315	177.335	176.984	177.793	193.26	178.869	171.293	178.218	150.89	165.73	166.672	182.623	192.026	189.305	221.493	230.15	231.822
Vps25	48.2779	48.9675	47.266	50.183	49.4605	50.0468	79.06	81.1839	149.198	78.0796	92.9935	90.3496	179.788	166.173	162.069	143.885	161.46	142.039	159.43	166.47	211.493	160.554	181.13	168.174	208.218	227.537	219.741	246.292	299.118	271.777
Fam174b	1.39394	2.28022	2.37382	1.58357	1.98746	1.96978	24.1477	27.3402	34.2826	31.0211	25.5384	26.7687	10.1243	8.91795	8.59204	14.0774	14.3729	13.2662	3.36415	3.89753	5.32982	15.4433	15.6066	14.1057	1.69496	1.43923	1.74753	2.93598	4.37598	3.28578
Chd2	16.0346	19.2122	20.7455	17.8118	21.657	20.9182	21.6177	21.4462	11.4104	21.6211	22.6198	21.7399	12.8376	12.8813	14.4322	10.8089	5.41904	7.56475	6.76985	7.72906	6.3361	6.9949	4.78033	7.74897	13.6635	9.79989	11.9044	7.04794	7.23524	6.5092
Casc3	18.8781	19.307	20.1328	20.4022	20.2074	19.5867	20.7739	20.4951	18.3153	19.8146	20.0659	20.1039	37.6088	37.032	36.3578	34.156	30.9372	36.193	30.2141	32.1042	28.1744	23.1373	24.9522	28.3661	29.7919	28.849	29.4657	32.697	34.4293	35.7396
Tm2d3	18.4147	18.2267	19.403	21.6783	22.0026	22.4739	28.5896	30.3255	57.8448	29.742	32.8361	39.2118	122.374	113.015	108.519	128.054	146.937	122.131	109.952	113.396	148.088	158.449	156.275	136.325	108.903	109.023	106.014	126.685	132.297	117.171
5830417I10Rik	3.48496	3.29043	4.24456	3.29315	3.74031	3.33063	3.89644	4.50475	1.29433	3.79232	4.68125	4.04815	2.62119	2.611	2.51741	2.46098	1.81258	2.66972	1.51351	1.58899	1.25869	1.42553	1.11501	1.6624	2.52219	1.96854	2.24947	1.90548	1.1207	1.56122
Mup6	0	0	0	0	0	0	0	0	0	0	0	0	5.16032	4.67945	4.20968	2.70361	2.73421	2.09826	6.51519	6.74133	5.84414	7.57264	5.59861	5.59596	25.6716	25.865	29.5531	10.1374	9.84403	7.74478
Cisd3	27.4004	35.5367	29.6141	28.3366	31.3984	30.9634	41.796	41.4856	103.799	38.5837	64.3113	54.465	96.0629	95.3018	95.2478	84.4512	93.4328	80.0929	88.9391	89.1709	77.3324	95.5983	91.3856	96.5394	115.477	97.084	97.3386	130.048	126.089	129.175
D030028A08Rik	1.11136	1.69086	1.61142	1.43344	1.85186	2.3396	4.7169	4.15445	1.25265	4.6164	5.86239	5.63717	7.01577	9.0381	7.35312	8.18373	5.73093	6.59334	5.56226	6.24679	5.13712	4.75605	4.85779	4.90572	1.4746	1.97558	1.81444	1.85442	3.19357	2.90261
Gm53	16.0366	13.6941	13.8966	16.4984	14.0475	15.5668	14.5039	12.8112	7.96435	13.4282	14.7496	47.4254	66.8645	4.06822	5.07354	5.319	4.75109	55.2669	4.20043	4.8202	207.295	4.07856	4.41821	3.46552	1.37219	1.90146	1.34993	1.74106	1.24717	2.11383
Tomm5	40.1424	46.7644	41.5161	42.8643	48.6807	55.7852	84.8956	84.9699	183.285	88.4582	101.815	115.083	327.449	356.88	379.239	450.277	508.467	339.453	415.754	409.043	429.899	556.735	574.753	500.229	598.735	556.478	565.221	520.493	507.521	590.271
Tmem8b	3.76857	2.69854	3.24405	2.92006	3.54555	2.79504	3.30171	3.0412	1.73989	2.85654	2.5386	2.71481	1.59191	1.17343	1.06967	1.10605	1.6534	1.82621	0.922824	0.856556	1.36668	1.33846	0.937065	1.02178	0.744623	1.12779	1.09319	1.18513	1.05912	0.960535
Msmp	8.8876	9.65318	10.3366	9.32391	9.08519	10.2176	8.45788	8.35867	2.49451	8.76311	9.37871	6.54669	0.473832	1.05691	0.282641	0.812714	0.098008	0.324281	0.387315	0.20426	0.512324	0.246541	0.567775	0.483802	0.103282	0.503337	0.245839	0.432941	0.662966	0.129695
Haus5	5.60033	6.34991	7.61697	6.45421	6.98933	9.21799	11.7852	12.1176	19.5342	11.4732	12.93	12.6697	47.5517	43.1209	41.7144	24.5842	27.1036	25.7928	24.037	27.2254	27.3364	24.165	26.1773	25.3855	33.4976	41.0179	37.3373	34.4789	34.8889	36.2929
U2af1l4	24.3968	24.6313	25.2816	25.5338	24.6534	25.5256	23.2157	21.9152	41.2326	27.7944	24.3462	23.1459	50.236	49.5442	53.3058	60.4128	60.671	51.9845	65.5939	55.3915	74.3499	71.6982	74.1959	59.382	97.5158	88.141	80.6196	88.436	88.1924	89.9931
Zfp566	2.26045	2.09975	1.15236	1.76918	1.17664	1.29726	3.71201	3.39224	3.26551	3.11854	6.38919	2.91243	5.16814	5.13539	8.74462	6.42629	4.19138	4.02348	4.4632	3.51882	4.14009	3.90743	3.40157	3.89163	9.56426	9.27813	11.3542	5.6381	7.52677	9.21878
Rad54b	5.66679	6.89991	5.03365	6.68352	5.20292	5.29756	8.62721	8.94855	4.48773	8.29382	10.028	10.8468	16.3372	17.894	16.6449	11.5473	8.34876	11.0084	12.6155	9.31428	10.5724	6.4356	6.55117	8.67775	25.6592	24.9252	28.278	17.65	18.5814	17.9057
9530053A07Rik	0.0735927	0.108412	0.0994539	0.0896528	0.221561	0.114586	1.24593	1.41869	3.17031	1.31063	1.89504	1.45918	0.574133	0.552094	0.64402	2.87063	2.87816	2.50557	1.68632	2.02218	2.08097	3.76104	3.82063	3.39308	0.507853	0.310802	0.362403	1.08801	1.13936	1.29563
Zfp59	1.11239	1.35225	1.50788	1.38971	1.34671	1.20575	1.81921	2.01121	1.86648	2.0921	1.87082	2.28973	3.4262	3.07554	2.65082	1.98251	2.34114	2.24468	1.70192	2.15891	2.46259	2.06106	2.31131	2.11767	9.29476	10.6497	13.7152	5.52357	8.23912	7.43649
Rbis	89.045	90.1085	90.1447	86.7368	79.6351	97.3079	116.623	119.402	270.376	123.054	148.634	192.606	183.014	335.708	361.713	360.975	470.566	279.062	401.966	469.31	344.492	853.997	923.259	722.605	958.678	768.693	792.053	532.23	415.288	547.849
BC024978	5.64502	3.59693	4.17522	4.32597	2.99062	4.2605	4.55658	4.77528	5.42885	4.6103	4.64051	3.81361	1.72563	0.941763	1.13767	0.699215	0.369584	0.837902	0.667082	0.969623	0.611097	0.638545	0.450793	0.632882	7.03759	5.44559	6.38047	1.3138	1.89055	1.96046
Dph1	9.09298	7.9813	8.28228	10.3699	8.84468	9.05337	10.151	10.3733	11.6606	9.72522	11.0754	10.3195	19.8414	14.7595	14.975	24.1539	24.8407	22.9004	22.0949	22.66	24.0746	29.7718	33.289	29.2671	37.3949	40.1677	40.268	41.6625	50.3565	42.8541
Dact3	18.9464	14.1634	15.1705	16.922	15.0471	14.8214	4.34413	4.02964	6.22259	3.77138	3.27528	2.88359	0.206905	0.182473	0.301838	0.218007	0.99454	0.487255	4.32576	5.65465	3.80479	3.50579	3.96118	2.55131	2.59251	3.34177	2.83185	1.98257	2.8716	2.93956
Eif5a	516.673	552.286	508.2	533.692	566.524	556.643	819.74	833.219	1549.22	911.947	1027.39	958.816	2931.82	2858.22	2731.61	3441.11	3831.33	3363.45	3683.32	3758.61	4497.28	3723.39	4174.8	3668.28	3877.4	3882.21	3849.72	5311.37	5753.91	5215.92
Leng1	12.1176	9.39304	9.98766	10.2071	11.0643	11.4478	8.35468	7.77261	20.4326	8.8095	8.79753	7.57917	9.98294	11.7225	11.6799	8.91233	9.35837	8.58021	9.82308	12.4917	9.03199	9.76842	7.9755	9.65495	10.2457	8.94496	6.05807	10.6315	9.6956	10.117
Prkcg	0.881107	0.728382	0.452526	0.604379	0.785204	0.761797	1.99782	2.22253	2.08334	2.52378	3.40576	3.31065	9.40806	8.40086	7.92088	10.8972	11.5724	10.0375	6.04425	5.30935	5.93141	5.97649	7.82229	7.88521	3.55144	3.53187	3.4462	4.27182	3.60427	4.1346
Nlrp12	0	0	0	0	0	0	0	0	0	0	0	0	1.22961	1.15732	1.1332	0.461594	0.658724	0.487738	1.27497	1.08502	0.774023	0.418401	0.355599	0.278819	4.00405	5.04172	4.53526	2.97753	3.40084	2.87913
H2aw	6.62275	5.57319	5.81749	7.05459	6.54654	6.91181	3.66316	3.77073	6.93363	4.01055	2.45916	2.63381	9.85378	10.2721	10.1121	9.20119	9.16824	8.42481	11.0599	12.4126	14.0458	11.9917	10.8945	11.23	3.75836	2.99239	2.79952	4.82562	4.33549	5.06381
Igtp	3.8622	3.89123	2.94188	3.91075	2.86269	1.73258	0.725005	0.811837	1.19746	0.621009	0.496671	0.580159	1.86569	1.67488	1.46708	1.12659	0.80357	0.783124	3.54579	3.57867	1.56215	1.78573	1.68308	1.45076	0.838768	0.882747	0.750454	1.83481	2.64185	2.15472
Gm14322	2.02781	1.29766	2.28271	3.17183	2.42288	1.51597	2.24795	2.49494	2.656	1.85107	1.84529	2.28065	0.756471	1.53401	1.78625	2.33179	2.64007	3.45202	1.35228	1.52879	2.04458	4.01279	3.77736	3.78227	7.31901	4.51988	5.39683	2.7365	4.49817	4.2703
Gm14418	2.8109	1.4628	2.82994	3.7298	2.4902	2.72785	2.70755	2.27112	2.15799	2.55811	3.03222	1.91657	1.42551	1.71133	2.61801	2.37164	2.31207	0.861346	1.40991	1.77206	1.23097	2.60151	4.43004	2.45203	5.74401	6.67666	4.74885	2.70626	3.00594	4.40409
Gm14410	0.584899	1.25208	0.971868	1.26115	1.50734	1.15237	2.05134	1.57351	0.806359	1.42641	1.26289	1.26515	0.621413	0.776875	0.769086	1.2836	1.30202	0.966549	0.720192	0.839681	0.672899	2.02567	2.94281	1.08631	0.702377	0.593232	0.900317	0.216113	1.15621	0.958524
Zfp968	1.93918	1.94302	1.16461	1.16534	1.12451	1.2665	2.33526	2.75745	0.112913	2.15756	2.4208	1.19584	1.25959	0.687165	0.769442	1.03706	1.40112	1.10324	0.296387	0.416815	0.209476	0.837212	1.64263	0.740399	1.15825	1.23379	2.00983	0.4417	0.27119	0.529727
Gm4631	2.23724	2.315	2.45716	2.22376	2.35343	2.2239	3.96567	4.21322	3.39342	4.35885	3.79051	4.21421	3.3848	3.27292	3.10586	2.98272	2.37053	3.12473	1.4437	1.22815	1.16967	2.64168	3.06084	2.58117	4.12981	4.48975	5.81689	1.79851	1.98527	2.17583
Gm14391	4.17597	4.64752	4.40754	4.50155	4.16759	4.34118	4.41542	4.22373	1.2022	4.33682	3.94518	4.21058	1.40028	1.95988	1.35388	1.37343	0.832739	0.646456	0.413957	0.308812	0.534157	0.917431	0.907529	0.581744	0.781732	0.812954	1.04852	0.507744	0.386107	0.270891
Mon1b	5.08485	4.67043	5.79926	5.01285	5.70655	5.00455	6.50936	5.65727	3.24599	5.90893	5.37091	5.66932	7.78853	6.28309	5.51989	7.15013	6.21665	7.28497	4.24336	4.53427	4.36084	3.87985	5.02639	5.06079	2.96484	2.83393	3.87565	2.64182	3.1648	3.45106
Dpm1	6.49496	5.0804	6.59668	4.43647	5.4581	6.12725	7.36822	7.28535	24.9591	7.14062	7.11708	8.88406	47.5604	62.1872	67.4805	49.5224	44.1183	47.031	49.272	48.9016	49.692	47.4119	34.0778	44.2351	86.6341	47.4338	33.039	96.431	70.722	63.8562
Ube2v1	96.1179	93.5943	98.1197	97.826	93.0258	105.472	84.0823	90.286	193.588	86.8879	94.4694	89.0358	176.518	169.457	148.717	184.108	192.182	192.98	199.475	211.699	218.12	180.294	163.919	168.315	167.01	169.6	159.348	207.595	189.876	192.321
Pdf	5.41698	5.07221	5.20417	6.38914	4.08608	3.11682	5.88926	6.02741	11.5269	7.3739	6.38857	8.1223	23.934	25.292	21.7059	24.2083	24.3433	19.6033	16.6373	18.7831	21.7202	19.8002	24.3248	17.5968	25.5133	30.2708	26.461	21.7533	27.7529	29.639
Cpt1b	1.23258	1.0771	1.14301	1.1058	1.03425	1.1992	1.92336	2.1831	2.14034	2.17994	1.97376	2.08939	0.258685	0.327441	0.271574	0.0364235	0	0.209753	0.0754376	1.1669	0.296704	0	0	0.483617	2.47745	0.942328	1.63305	0.528	0.235848	0.436423
Ak6	46.0239	52.3007	49.1218	45.9376	52.0652	50.2454	48.9739	51.1874	69.1573	52.8847	55.6048	54.4528	122.94	124.323	116.24	145.051	146.067	133.878	142.98	144.967	158.469	177.134	183.959	168.547	182.7	164.598	157.564	166.892	179.356	166.494
R3hdml	0.001	0.104759	0.155112	0.001	0.0664828	0.001	1.87302	1.89496	2.94809	1.5777	1.29015	0.929852	2.24363	1.59333	1.91519	14.4912	15.2904	13.082	11.1221	12.2426	13.7814	22.9334	30.0041	25.0716	3.39796	4.15894	3.42388	4.2523	7.36813	6.06109
Arhgap8	0.908737	0.406588	0.298778	0.990869	0.723291	0.322839	2.05712	1.86584	2.94426	2.28509	1.69721	1.22374	38.7685	41.2481	39.9254	12.2516	10.9838	11.1185	21.8431	21.344	20.0665	10.8146	11.8178	9.24226	26.524	33.1925	26.9772	24.0897	28.0285	27.1658
Dnaaf10	8.98938	9.70579	10.8436	8.44389	9.27784	9.20238	9.31492	10.1082	10.5864	10.4984	11.227	11.8073	24.9663	22.7888	22.8394	20.5967	22.4847	22.6852	24.1132	19.3676	25.2421	17.873	18.9913	20.8151	35.8436	36.8942	40.3148	42.3085	51.9141	46.4819
Sec61g	143.663	138.27	131.729	104.685	129.822	139.208	90.0536	88.9482	189.998	97.8398	102.436	92.9616	111.597	193.538	237.504	181.715	253.792	148.351	290.792	315.225	200.098	626.494	589.398	489.491	790.03	650.692	701.503	444.139	325.472	509.662
Zfp429	2.68958	3.6341	1.79453	2.73928	4.64526	2.61559	1.60681	1.16164	0.475802	1.42708	2.67862	3.03179	1.40863	3.90599	2.54907	1.75821	0.716614	1.84311	1.98149	1.36506	6.73947	0.485711	2.22384	2.53088	3.7773	2.59651	1.13453	3.77363	3.16045	2.3131
Samd1	24.3072	21.9223	22.6649	23.1064	22.4555	21.2073	17.9792	18.6352	33.4146	18.8566	18.7339	17.3185	3.09883	3.24428	2.57242	2.00709	2.90436	1.65927	2.17923	3.62042	3.23334	3.02819	4.53624	2.79231	5.43222	7.14067	7.00678	4.07741	5.44787	5.86929
Serpina3i	0	0	0	0	0	0	0	0	0	0	0	0	0.494775	0.30401	0.235771	2.16877	1.64198	1.42335	1.01453	0.779006	0.342068	2.01344	3.25562	1.98943	1.90926	1.09388	2.10187	1.00094	1.66662	2.05134
Ifi27l2a	0.762394	0.362113	0.774971	0.521752	1.62422	0.581162	1.66214	0.539878	2.24729	0.175371	1.4756	1.16706	0.923798	3.63917	1.51093	0.925589	1.37229	0	15.6025	16.4015	9.47449	20.5769	22.8017	19.1542	4.6169	3.72524	3.17982	5.44903	6.21738	9.64519
Ly6c1	18.2468	17.9132	28.3325	26.0046	28.3461	23.6776	16.7777	17.6769	31.2014	22.9876	25.0846	19.4975	3.64334	3.87377	2.12798	18.8985	22.8981	18.4158	42.4377	44.9749	54.8088	82.6005	79.4131	75.5615	9.1919	8.29483	12.1089	22.2759	23.1219	25.7429
Slc45a4	10.4227	7.61501	8.00593	10.5332	9.28091	8.83092	8.88108	8.69663	8.45759	8.11693	9.08994	8.88991	4.66279	6.34565	11.5623	5.41361	12.0863	8.48437	20.7554	21.7585	16.1219	13.8585	15.0316	13.783	17.8283	24.1391	24.3814	12.2701	14.2201	17.1885
Alkbh1	14.3884	17.6669	14.0529	14.8962	15.4944	14.5683	15.5062	17.0088	15.5598	16.8155	18.7729	19.4377	39.8613	44.604	49.7741	41.5396	46.0004	38.3688	43.7162	37.9088	38.3081	42.7264	37.2321	40.6723	64.5736	57.2466	56.3011	41.9749	42.1509	44.203
Prnp	112.501	109.263	105.363	108.518	127.28	126.227	113.232	109.194	109.499	111.78	95.8525	101.577	43.9456	36.3153	39.6292	90.2344	94.1955	90.4373	85.0275	84.1277	85.8895	121.787	125.909	125.262	13.962	14.0691	13.1939	30.0884	33.4159	31.0165
Apela	0.0932379	0.188844	0.001	0.0927124	0.23051	0.200077	13.6549	14.0309	20.6526	14.4961	15.8965	17.8865	48.5885	45.2345	46.4176	46.8685	52.8413	38.2545	98.9108	104.869	135.42	80.175	90.3684	81.0924	71.092	66.0159	68.5845	90.2733	109.044	108.023
Fastkd5	3.63927	4.43542	4.02573	3.14138	3.72014	3.76412	6.26063	7.03655	6.64204	6.26472	7.45541	8.48694	20.4133	19.3113	19.2854	19.7504	17.0109	20.697	13.5668	12.2128	12.8473	13.3687	14.9669	14.0799	11.3108	13.0154	13.3977	12.7011	12.1183	10.831
Kcnip3	2.25571	2.12061	2.93861	3.48491	3.0135	3.0344	0.0466583	0.13008	0.0843617	0.0585191	0.213857	0.0341698	0.388955	0.458454	0.467162	0.168088	0.24636	0.19027	0.657687	0.376055	1.06138	0.274075	0.490837	0.716258	1.86426	2.01044	2.17448	1.00591	1.13291	1.54305
Jrkl	3.54885	4.32918	4.15126	3.205	3.93733	3.26514	3.34029	3.64822	1.92757	3.1545	3.51412	3.47701	3.41254	3.57365	2.99652	2.57726	2.02112	2.89102	1.72847	1.76545	1.68711	2.70602	2.35517	2.14729	0.395414	0.338298	0.753019	0.341055	0.426813	0.419703
Ccdc82	3.84602	5.11904	4.52912	4.64988	4.26269	4.24831	3.71675	3.46869	1.38966	3.50853	3.06031	3.20575	1.90886	2.07342	2.11703	1.37738	0.557624	1.45073	1.71457	1.70507	1.25601	2.25536	2.2299	1.51715	0.367047	0.607882	0.668614	0.738193	0.85628	0.592972
Prl2c2	0	0	0	0	0	0	0	0	0	0	0	0	5.32018	3.0881	3.31032	0.676117	0.892483	0.990587	14.6527	20.0791	18.6026	3.7696	2.43393	4.14499	4.32603	2.08096	5.50734	3.1358	3.91184	3.4389
Prps1l3	11.9535	10.5241	12.4828	9.78315	11.1553	10.6407	24.311	25.4546	9.9662	25.9315	23.8573	28.218	43.3618	40.3817	42.5126	56.087	52.7922	54.6656	37.5154	34.385	37.5595	40.3815	41.3599	46.0704	42.3587	45.2535	53.3805	44.1811	49.6492	47.025
Srp54c	11.2438	7.13486	9.96864	7.48414	6.52314	9.96767	6.68691	6.39481	5.5556	6.60953	9.11869	10.679	8.11645	9.39155	11.5861	7.34587	9.72161	10.2778	8.26603	8.81654	7.84967	8.0917	7.69563	9.31086	4.89071	5.27585	4.51987	5.77239	5.82666	6.04941
Pms2	5.7682	6.52909	6.3706	5.9356	7.74169	6.11148	7.61874	7.85988	5.16151	8.19004	7.90289	8.0178	18.3559	16.9443	15.7605	15.2537	14.6587	13.8078	12.7128	15.3341	11.2089	12.357	9.81257	9.45707	13.5456	13.9371	15.5308	14.6088	14.576	15.0563
Kdelr2	128.241	123.837	123.356	124.285	128.518	125.667	38.366	37.1409	53.1279	37.3671	35.5801	34.9855	66.3993	70.0113	67.3722	72.5263	72.7543	73.8176	79.6836	83.4727	86.3074	73.7413	75.8441	90.6058	65.0536	65.0678	65.8333	63.9218	72.953	67.8133
Gm4204	13.2842	15.0183	12.5215	12.0015	11.108	12.5964	26.1225	25.8917	31.6877	23.8462	31.8488	39.3758	7.02918	8.4262	8.41756	10.6286	10.1654	10.1693	8.9349	10.7003	8.76176	7.15467	7.28751	8.96095	13.0842	9.55797	9.62741	13.7065	10.8656	11.3035
A130010J15Rik	2.81726	3.81344	3.48352	2.24768	3.44756	3.11335	3.78251	3.90886	2.309	3.34308	3.78465	3.87962	9.07393	9.69086	9.7832	6.30138	6.11052	8.06381	5.51321	5.07457	6.86454	6.07942	7.80405	7.45279	6.18468	6.60183	7.54173	8.25335	8.66712	8.10692
Sap25	2.22472	1.21396	1.217	2.36067	3.95935	2.42728	3.52943	5.43611	14.2989	7.20528	7.00547	7.82283	3.77196	4.01171	2.8631	2.52411	0.724898	1.84302	2.19254	3.28271	2.06487	1.36919	1.35053	0.77596	32.762	39.2873	37.0273	24.8689	38.1156	31.6739
Rab10os	10.6389	7.52113	10.0612	11.2881	11.8684	8.54308	12.4511	11.0725	8.15862	14.84	10.6259	10.8434	7.62135	8.98961	9.75967	9.72622	9.55522	9.79852	8.84755	8.69684	8.66971	9.28376	9.20732	7.72241	16.4024	14.1831	14.7747	13.7048	15.5289	14.9334
Mphosph8	11.4568	14.4601	14.3701	13.8117	13.8564	13.7592	14.8492	14.9663	11.4969	13.2855	17.2714	19.076	13.2797	16.3996	20.6338	22.5704	20.0935	23.7523	17.1036	19.9164	20.2661	21.2115	17.0842	18.504	45.3022	37.2812	28.8416	42.4049	17.375	33.1575
Psme2	75.3986	93.4942	77.5901	81.2415	72.1374	86.7408	53.1323	54.0689	129.822	50.1008	51.5037	46.5371	106.014	104.597	109.146	89.4124	102.462	83.5495	128.789	114.637	138.92	150.485	142.387	133.198	134.519	121.096	102.476	131.361	119.965	125.454
Zfp664	25.4382	26.7785	25.3879	27.0501	25.2718	22.2037	35.7081	35.3423	18.5424	31.6966	32.3093	29.7086	53.1532	45.374	43.7069	53.172	50.3719	56.7653	42.9464	42.3166	44.2783	54.027	47.0821	43.9348	28.2909	29.3537	32.9131	26.9919	31.1414	22.0239
Gm9531	9.2121	9.33858	9.27696	9.07766	7.58933	8.72109	14.9616	15.1755	17.4051	19.9618	17.57	18.3542	19.8625	19.7269	22.7064	27.6183	28.1836	35.1657	27.1639	28.3934	24.5185	18.0201	19.5567	20.9956	47.7868	26.5173	28.4872	56.0996	34.361	32.7615
C730034F03Rik	2.46035	1.08253	1.60714	1.7923	1.26308	1.23621	2.06509	1.69734	2.05118	1.97017	1.4464	1.65263	1.51849	1.52252	1.07459	0.532691	1.10559	1.5539	1.0174	0.492504	1.45882	1.98172	1.20837	1.32563	1.06963	0.424072	0.511779	1.11753	0.422684	0.855768
Trim71	0.178385	0.15786	0.160573	0.136463	0.109426	0.136774	1.17161	1.14218	0.843553	1.10328	1.64245	1.54037	1.88141	1.81465	2.01944	0.996178	1.30279	1.1465	6.01733	6.28315	5.01139	4.48299	3.89519	2.96495	8.20296	10.2509	10.0415	7.65808	7.04083	8.34692
Tmppe	3.2035	3.03259	2.76649	4.13333	3.07896	3.00954	3.43681	3.73564	0.617162	3.44759	3.77287	3.28824	8.25031	8.457	8.21125	5.84719	5.91471	6.66242	5.19437	5.04327	5.20277	4.00793	3.65492	3.93836	7.85861	7.49897	7.78468	8.55975	10.1113	7.70844
2310009B15Rik	8.77825	6.859	8.33348	9.86322	7.26051	7.92679	8.3421	8.10524	22.3544	10.6854	5.65209	7.37653	13.709	22.1267	22.8537	21.0811	26.7288	15.7972	28.8549	35.2413	22.6573	42.7584	45.9006	34.4416	26.7557	18.0504	18.0988	24.9804	25.1463	32.7211
Gm2223	5.23382	7.35753	5.97922	5.77155	5.41187	5.80099	7.55342	7.35805	2.0593	7.52302	8.50957	8.87993	1.90448	1.21411	1.67628	1.85866	1.24959	1.64912	1.38553	1.19955	1.14296	0.928296	0.879415	1.20548	1.38557	1.49815	1.54107	1.30887	0.958456	1.20089
Rab9	24.3837	25.7793	27.0821	24.8418	25.7909	22.5106	26.5665	26.3115	34.6188	26.9646	27.4371	32.12	26.8416	33.1503	29.4944	27.1542	30.1575	27.8223	28.3675	24.9873	31.905	33.7687	34.3367	32.8877	48.2675	44.282	46.9168	31.7813	31.343	33.6787
Trappc2	6.93344	8.83862	7.3032	7.51032	9.058	8.38501	5.46501	6.69258	6.81512	6.05949	6.14735	7.1487	10.5161	10.3745	10.5003	14.6384	13.261	14.1906	11.9944	12.9619	15.5638	16.1607	18.872	17.4185	22.0702	22.1722	20.526	14.809	17.527	17.2526
Lemd1	0.001	0.102766	0.20014	0.0940964	0.0105025	0.240158	6.64052	7.4019	7.30097	6.47009	6.97761	7.20864	2.12229	1.26493	2.07236	2.82909	4.03855	3.53402	2.67687	2.69148	2.04304	3.88329	6.43695	5.09503	2.46759	2.24349	2.10386	2.24506	2.91993	3.5283
Naa80	11.6749	7.69309	10.0667	11.0659	10.2693	9.16128	7.5142	7.06053	15.0957	6.96624	5.76531	6.61468	5.54991	6.03692	4.8401	6.05975	5.82171	5.60483	5.38217	4.896	6.3504	5.74936	6.24087	5.727	2.75317	3.4453	3.1777	3.08686	6.06065	4.77275
Ackr4	1.34959	1.60129	1.69983	1.55063	1.70341	2.37199	1.15099	1.0749	1.11682	0.94279	1.05496	1.12354	1.25512	1.07248	0.984448	1.01148	0.610265	1.22192	1.5653	1.60349	1.62245	0.955932	1.04178	1.33975	0.942498	1.24832	1.15829	1.15794	1.24303	0.975004
Gm2974	0.942946	0.942863	0.894389	1.0821	0.693009	0.825204	1.25561	1.29132	0.61232	1.31889	1.15257	1.31039	3.08644	1.34667	1.57007	0.543805	0.270912	0.5828	1.14603	1.17702	0.484747	0.565399	1.35575	1.5108	1.64799	0.414927	0.921011	1.35286	2.71335	0.592767
Gm11110	1.15751	1.28013	0.634561	0.494711	1.26032	1.11635	1.77218	1.32983	2.48852	2.0035	1.97887	2.33182	1.6769	1.8627	2.32454	2.60427	2.59156	1.6797	2.66152	0.949628	2.54105	2.50651	2.43847	2.646	0.643962	0.293602	0.260897	0.962229	1.25899	0.715451
Atg4a	10.5661	12.5595	11.1297	10.4019	10.8315	10.8237	4.49476	4.81603	3.21883	4.5648	4.02538	4.06042	7.59992	8.68991	9.29995	6.35618	5.42323	7.96372	7.98555	8.73165	10.317	7.46757	8.75612	7.32423	8.5728	8.55972	7.51978	6.88833	7.89948	7.85032
Arpc4	118.56	122.138	98.7856	88.2125	107.608	113.197	71.1694	70.3749	123.874	71.7838	67.0877	64.8177	207.894	215.725	211.813	201.239	194.047	197.922	273.747	285.249	316.734	238.061	234.481	242.219	231.94	217.858	202.194	250.85	241.63	253.833
Mthfsl	5.16789	5.33955	4.7797	5.16015	6.03908	4.14237	4.61873	3.86192	7.69293	4.06509	3.10285	3.66659	7.21415	7.83927	7.53152	10.8755	12.0689	8.94018	9.22046	8.72651	12.0336	16.3212	15.2021	13.4908	4.80512	4.74061	5.77056	7.97909	6.37602	6.60805
Rpl36a	716.053	699.23	733.427	673.852	720.649	755.39	1210.91	1229.47	3277.49	1433.38	1348.77	1298.12	197.139	368.606	405.877	345.119	449.766	255.11	420.994	455.413	286.132	746.876	695.942	603.671	1222.56	895.847	897.88	540.677	371.188	577.051
St6galnac4	12.9368	8.75325	9.18875	12.0686	9.60765	10.4004	17.8264	16.3191	20.5197	16.1945	21.0928	20.0302	31.9131	31.6388	29.7404	39.3119	39.3151	38.2784	22.2254	24.1341	25.7221	27.815	29.255	26.3267	10.866	13.893	12.995	17.7577	20.3055	19.4272
B3gnt7	0	0	0	0	0	0	0	0	0	0	0	0	20.0236	18.5607	18.5096	2.20765	2.37222	2.5224	13.037	14.0737	14.009	9.35732	9.18522	9.42497	21.2401	24.1403	22.0318	19.4651	19.3662	18.467
Cldn34c1	0.568543	1.08343	0.429936	1.1934	0.343204	1.33613	1.28208	0.90062	0.918037	1.20898	1.14201	0.575795	0.70119	0.517712	1.93362	1.45163	1.92491	1.37787	0.122187	0.331675	0.83361	1.95243	2.9603	2.21574	0.534802	0.162277	0.169936	0.947429	0.933041	0
Pigb	12.7721	12.2068	13.2004	12.6084	12.7709	11.828	16.3963	16.8596	12.1512	15.1539	18.3232	18.1462	19.2813	17.0296	16.7352	18.8714	17.0405	20.889	12.1911	12.4929	12.7512	13.5655	11.0941	12.7117	11.5376	12.4491	13.4863	13.3838	13.2131	9.75698
Utp14b	0.669561	0.954726	1.10062	1.13203	1.0476	1.09948	1.87684	2.13456	0.441861	1.97278	1.97803	2.15449	3.85933	3.84228	4.54407	2.62138	2.56732	2.58001	3.85062	2.80477	1.8979	2.67862	3.14327	2.81299	3.13109	3.4553	4.20539	3.31201	4.38881	3.08583
1700011M02Rik	0	0	0	0	0	0	0	0	0	0	0	0	25.6021	32.3579	43.4558	0	0	0	4.03791	6.10856	2.48606	1.96572	1.31147	2.14697	1.84815	0.570241	1.06566	0.781136	0.818505	1.85666
Rab7	172.262	162.732	146.077	167.232	169.018	166.589	134.614	133.378	117.516	134.87	124.487	117.803	131.289	129.464	143.917	144.687	137.938	153.118	165.992	163.937	179.623	152.568	171.905	154.335	146.291	144.946	153.434	151.007	152.951	152.888
Znrd2	20.0263	7.37623	7.276	13.8781	12.305	12.8523	29.1278	25.4132	89.9086	32.6403	27.5053	29.9117	132.234	145.898	152.134	184.471	184.237	133.487	183.471	185.83	174.676	197.775	175.538	161.871	252.32	209.897	198.22	236.232	193.65	225.344
Gm9112	0	0	0	0	0	0	0	0	0	0	0	0	37.9717	63.0276	60.1492	0.283611	0	0	3.23033	2.22129	1.86454	2.18414	2.88524	1.50288	12.673	16.537	14.2088	6.24909	6.54804	11.5113
Pin4	41.6307	45.238	38.3871	42.1649	44.4429	52.9693	39.8079	43.9145	91.7143	46.1225	42.7148	45.2313	39.6533	75.1453	71.8119	66.2506	80.0204	44.4896	101.638	101.915	67.6346	155.767	148.669	116.228	246.048	188.422	194.404	103.037	89.3443	124.091
Nhsl2	1.11995	1.9756	0.761469	1.06066	0.727005	0.832632	0.733197	0.796738	0.150839	0.434852	0.567443	0.609834	3.45851	3.18186	2.69572	1.96491	0.769326	0.832702	2.05506	0.998084	1.21965	1.96554	1.8625	1.84642	0.745612	0.307392	0.783137	0.762119	0.988307	0.539253
Phyhd1	46.1664	42.5125	43.9743	38.2175	37.6847	40.1296	13.2561	13.8873	21.3395	11.1998	9.70805	10.6547	2.22491	1.76183	1.55592	1.46861	1.41944	1.26417	4.64331	4.73086	6.19434	2.43078	2.38246	2.95242	3.90129	4.00279	3.67925	4.45438	4.38677	4.706
Med12	18.4633	18.8224	20.6491	21.6147	21.2161	20.0651	23.8153	23.7663	35.1339	24.5848	24.5061	24.9591	12.5069	10.3299	10.1868	8.7007	7.51036	9.84765	6.35436	6.70076	6.25217	7.36445	6.58292	6.50934	7.49479	7.01852	6.27063	7.15152	6.16916	4.85191
Apoo	14.6707	19.2414	17.7003	13.9123	15.3849	17.7386	15.4748	17.2124	25.9534	15.8211	22.5185	23.9613	90.6862	97.5953	89.1299	81.9835	80.4121	73.7948	69.689	76.026	89.9001	77.8349	73.9825	81.9742	89.7049	94.351	96.858	66.58	80.9592	89.4253
Zfx	12.2846	14.2552	13.0646	13.173	12.6578	11.5129	12.6603	14.2946	4.5621	12.437	12.2098	14.0352	18.1266	16.1675	15.415	18.5646	14.2194	19.8868	13.4327	12.1897	14.8622	15.7807	16.5445	18.3528	11.3591	13.8663	13.2659	9.42728	9.76894	10.5996
Tmsb10	1190.66	992.161	1070.62	979.855	995.956	1034.85	514.499	549.437	1100.7	541.897	494.175	363.684	138.134	258.831	316.672	268.244	320.292	223.068	530.965	591.415	310.126	642.698	526.247	588.576	1040.17	564.098	500.451	536.687	255.059	462.959
H2-DMb1	3.07088	2.17368	1.90423	2.13256	1.70234	2.09224	0.268106	0.352364	0.606787	0.289582	0.218611	0.220499	0.886808	0.677694	1.09356	0.388842	0.406383	0.184944	1.3206	1.36691	1.29688	0.708165	0.398979	0.418014	3.19187	2.60176	2.83276	4.05659	5.63183	4.24914
Kifc1	23.2071	18.7902	19.9032	23.3196	19.582	23.2016	30.7176	31.2675	40.8368	33.889	38.1206	31.0314	10.7634	11.2763	10.7518	12.8227	11.3652	11.3409	9.56807	9.92182	10.1541	10.2715	10.7602	10.035	4.45129	14.5531	14.1628	12.1977	12.8006	13.7351
Haus3	7.26834	9.88929	8.52173	8.41817	7.62311	8.02957	9.22409	8.23307	9.82971	8.59066	10.277	9.85509	23.1634	28.1437	27.5167	31.6045	27.937	32.968	24.7987	23.4203	25.6147	22.7074	24.3688	26.8857	34.6569	29.9878	30.514	30.7722	28.7284	31.157
Marchf2	30.2445	25.0183	25.2632	25.5614	30.0923	29.8735	21.8541	20.7486	35.8982	20.2571	19.7934	22.3141	36.7348	33.9117	28.6755	24.7078	29.6049	24.3898	43.3666	41.4767	48.1473	39.4374	35.3449	35.5401	25.5594	23.3737	26.4354	29.5963	36.9939	28.5851
Colca2	0.920649	3.11695	1.69177	1.75104	1.44268	2.36752	2.87065	3.12322	5.4075	2.78547	2.57701	2.64986	0.088168	0	0.0909388	1.1818	1.26133	1.09946	0.701181	0.898687	1.23723	1.65205	1.26681	1.78368	0.258733	0	0	0.211775	0.122805	0.0619826
Hoxa3	14.0359	10.5036	11.4441	11.8197	13.353	11.3643	5.7084	4.76881	4.17399	5.0681	3.5576	3.88305	0.389158	0.548871	0.428428	1.49148	0.920502	1.19882	0.489917	0.789103	0.811283	2.01795	2.83302	4.77307	0.0744741	0.0819888	0.0491819	1.38849	0.486771	0.400279
Maea	80.9024	74.7811	88.1083	88.5146	96.9992	94.8924	87.2021	86.4602	94.398	83.7981	85.7702	87.623	70.1341	63.4601	63.0404	70.7427	69.5929	65.6209	62.4359	65.6676	69.6154	85.882	92.1827	88.9701	44.3885	46.92	47.147	46.5802	54.753	53.0495
Rbpj-ps3	2.25807	2.10851	2.85561	2.56304	2.38643	2.14865	1.76584	1.69927	0.31823	1.57746	1.7176	1.68192	0.858306	0.772001	1.08324	0.711587	0.397504	0.672013	1.19955	0.980547	0.445429	0.720617	0.270525	0.742742	2.34344	1.78804	2.35063	1.81462	1.03812	1.63566
C1qtnf5	14.0786	8.03185	10.1972	9.93677	6.76404	7.772	4.68142	4.11884	7.15218	3.27962	5.58696	3.26056	0.100885	0.130805	0.12402	1.78759	4.08222	2.93696	6.35556	9.75613	5.59138	4.60322	11.0348	10.0005	1.11335	2.35349	0.787056	3.86856	3.51307	3.79009
Zbtb9	3.67102	4.44623	3.72275	4.56119	3.63107	3.3134	4.60613	4.62054	3.21905	4.1855	4.73342	4.53996	7.23358	6.69906	6.69448	6.15902	6.2387	6.31081	4.63615	4.48353	4.82421	4.84158	5.44724	4.88513	4.81749	4.49899	5.97852	5.34575	6.76698	4.70123
Stard6	1.07898	1.08885	0.991486	0.889559	0.68678	1.23663	0.982908	0.915767	0.755166	1.00137	0.681499	0.926853	0.877585	1.55974	0.770544	1.17999	0.999032	1.28993	1.58946	1.45456	1.16802	2.05578	1.05754	1.22526	0.913128	1.11028	0.577036	0.986058	0.404283	1.41736
Ankrd39	8.75093	3.06945	3.00761	8.52999	4.71916	4.90278	5.75253	4.24338	6.14143	6.23989	3.76568	4.35119	11.1088	11.0726	10.8621	10.4755	13.0782	10.9629	11.6371	10.6189	11.4994	12.6167	16.2891	12.7618	12.2941	12.5401	10.0212	12.342	12.7284	11.1116
Seh1l	21.5122	24.4999	22.046	20.3031	20.5766	21.251	23.1194	23.8367	16.4013	25.0822	25.3715	29.3162	70.3453	74.6122	70.968	81.4266	78.7682	83.4858	69.772	66.1048	69.9576	57.3658	55.4249	58.5411	80.9878	79.8987	82.0558	74.2675	78.6739	75.67
Rpl39	819.645	819.879	736.403	655.716	649.886	708.1	787.476	782.797	1878.13	837.817	848.691	665.274	149.267	328.56	382.743	294.177	422.077	232.423	368.965	471.929	227.623	1113.22	1019.72	898.458	1413.95	996.557	1114.08	513.827	339.813	592.988
Eloc	107.061	123.448	86.665	84.5914	115.054	92.077	74.0732	77.2871	135.661	83.9908	100.262	85.5538	191.098	226.408	252.908	228.806	282.399	189.597	312.186	304.919	282.389	445.317	401.236	359.762	660.402	545.185	538.711	446.638	406.624	585.568
Tmem243	0.891465	0.714704	0.688357	0.418258	0.411312	0.541474	1.89892	2.07039	2.57301	2.35793	1.96021	2.15966	2.8261	5.05534	6.21831	6.57901	8.28325	6.19334	7.5933	7.20425	8.18396	10.1	9.49499	9.33448	20.148	14.8419	18.7362	14.3979	13.8958	13.272
Fdx2	20.8435	23.441	21.6589	20.5361	24.4666	24.9698	20.9366	21.1375	57.9774	19.4184	21.7974	21.0198	34.8093	30.3606	33.0515	38.316	48.4597	30.3286	48.0908	47.5589	53.7046	99.9297	111.912	70.2172	76.0786	76.171	69.504	52.4777	63.8426	62.6622
3110001I22Rik	2.07356	1.65073	1.41255	1.42921	1.47058	1.70754	3.51327	3.6688	3.7063	3.61914	3.27325	3.91929	6.59641	6.8961	6.76652	7.55672	7.9865	7.61807	6.70537	7.17641	5.1015	7.06455	7.46697	6.61354	10.3061	9.36769	10.1256	10.764	12.1167	11.818
Tmed2b	9.46352	13.1034	11.3896	11.7726	14.4838	11.2155	6.04149	7.50425	3.4821	7.50237	6.80036	9.19399	19.3948	17.1247	12.4982	18.1214	14.1962	19.9637	16.1626	14.4031	18.1555	12.6726	17.056	12.4481	8.71474	9.06009	6.61592	7.7655	11.0511	11.6533
Gm15846	0.511324	1.18448	0.533999	2.7382	0.001	0.001	0.828603	1.0969	0.001	0.695318	1.10973	2.23617	2.88685	1.10815	1.02233	0.543847	0.551033	0.566436	0.515922	0	1.25199	0.400331	0.491654	1.97199	2.36772	3.78948	3.40017	0.73782	0.832746	1.44525
Gm5915	0	0	0	0	0	0	0	0	0	0	0	0	2.17003	1.65996	1.57286	4.57534	2.62157	2.02934	0.914654	1.18401	2.60332	2.81085	0.670993	1.47336	2.50686	1.93833	3.31138	0.666355	0.683812	1.25596
Gm11175	74.8915	18.3901	31.299	57.806	25.8111	26.8616	23.799	17.8632	56.6255	33.4661	15.8281	15.8597	150.264	162.094	165.629	220.535	224.08	218.57	238.577	247.237	209.418	215.618	176.541	150.919	240.493	210.638	185.948	175.079	162.602	157.86
Rps19-ps3	2.34101	2.74525	2.98807	1.51272	2.98076	2.71461	4.49155	4.70545	19.8719	3.22345	5.8955	4.53623	3.89709	1.90786	3.59734	3.57623	2.73337	1.4462	1.30565	2.96498	0.300678	1.69822	1.78248	3.96436	1.79822	1.93637	2.41125	2.65412	2.37469	1.43962
Gm14448	3.33484	6.36696	3.65832	3.88864	0.001	2.39812	0.524925	2.01867	5.59853	2.17166	2.87361	1.00988	0	2.13064	0	0	0	2.06269	0	1.89513	0	1.39695	3.56015	0	0	0	2.5467	0	0	0
Atp6v0c-ps2	3.53267	3.95268	3.84662	7.2504	4.14423	6.91996	2.06311	3.39474	5.80059	2.26395	3.06288	2.70223	5.94862	3.83164	5.34918	5.27614	5.66696	7.49474	6.75364	4.29179	7.90382	5.72902	4.47909	3.16636	5.67158	5.77035	5.15756	7.62823	10.6959	6.57229
Brms1	14.8333	13.4447	16.2938	14.5378	16.6212	18.2151	19.2481	20.4756	46.9382	21.3098	22.0299	19.9031	57.9109	54.8724	51.3229	50.4388	52.948	49.5806	64.9862	63.9895	77.606	79.1219	81.3029	72.9753	71.4935	77.4761	77.1805	83.1153	93.3662	77.7317
Spaca6	61.1196	85.8688	73.4828	64.758	104.149	73.5254	29.3746	28.8195	28.4361	30.0576	22.3369	33.1341	2.31645	2.27287	3.64519	1.34988	1.01243	1.21929	2.81446	1.79682	2.54869	1.31582	1.95905	1.32237	2.32196	2.04277	3.16566	0.70732	0.292846	1.59847
Gm25777	30.5898	41.4191	0.001	0.001	0.001	0.001	34.0137	41.4172	14.4275	17.2236	47.9625	159.298	34.7863	63.9726	0	29.3753	0	0	0	0	77.0799	42.5303	0	42.8659	47.7961	0	41.6861	0	52.1472	0
Gm25776	0.001	13.8653	0.001	0.001	13.0161	16.4821	0.001	20.5628	5.32974	0.001	0.001	0.001	0	0	0	0	24.7701	0	0	0	0	0	10.9122	25.1252	9.37715	0	16.039	0	0	16.0353
B230307C23Rik	1.323	0.747532	2.34715	0.732886	0.906775	1.23367	1.03981	1.3909	0.431263	2.01917	1.0467	0.688326	1.28969	1.56278	1.14266	1.71096	0.373805	0.870334	0.489433	0.208383	0.394208	0.643186	0.78114	0.307097	2.04156	0.870146	0.886934	0.919971	2.33289	2.02772
Rps2-ps9	0	0	0	0	0	0	0	0	0	0	0	0	1.36971	1.23124	2.21865	1.37828	1.25985	1.30246	1.24858	1.58548	1.27743	2.05255	1.59289	0.716605	0.537422	0.774818	0.455786	0.747204	1.0131	1.06089
Gm12174	1.4668	2.22321	1.80327	3.26638	2.73028	2.68411	3.18877	3.75161	8.65831	2.12064	4.27597	2.83759	3.94133	3.51147	4.44739	4.79929	4.44295	5.7757	3.72776	5.91286	5.06378	3.09666	4.2147	4.03468	5.37385	6.05055	4.05795	8.61593	6.31049	5.88352
Gm9385	17.7034	16.0893	15.2429	13.8785	21.4786	20.4759	27.0698	21.1542	64.4133	28.5825	27.7431	31.4806	4.43036	5.24271	5.19047	6.45665	9.67122	3.99053	4.6522	8.77651	7.41278	6.78854	5.7997	7.52493	8.70562	7.84023	5.83662	8.95403	6.27253	10.7196
Gm7332	5.77597	2.81367	6.14429	7.01839	6.73297	8.73307	7.12412	7.62571	17.892	9.59745	7.07473	7.38905	0.964455	1.18569	2.24694	1.20403	4.76615	1.01453	5.25924	7.10408	7.02896	9.36947	7.15718	9.57505	3.19054	3.63436	1.50517	3.99809	6.15425	7.22178
Ndufa12-ps	25.9501	30.04	30.2511	37.4384	31.8966	31.567	46.2407	52.1545	113.373	64.8634	66.1018	58.5599	180.902	242.645	284.07	260.085	287.746	202.206	300.149	312.224	251.685	348.812	321.891	302.796	284.364	221.091	206.206	283.055	182.813	284.389
Got2-ps1	1.02379	0.898435	1.33404	1.20176	1.6277	2.03439	1.59872	2.20995	2.08251	1.96244	2.80729	2.33698	2.09833	2.0778	2.38745	1.57806	2.00122	2.81335	1.73538	1.26466	1.43997	1.25262	1.67924	1.88687	1.61016	1.76776	0.673606	1.37967	0.893959	0.965662
Gm14048	1.11287	1.26993	1.3574	1.47955	1.05526	1.18079	1.42082	1.28114	0.0823297	1.23135	0.842788	0.829605	1.53711	1.9488	0.99671	1.71497	2.37751	1.67702	1.45053	1.94324	1.14323	1.56381	1.67566	1.65667	0.824295	1.09679	1.036	0.847933	0.978036	0.866002
AU015836	0	0	0	0	0	0	0	0	0	0	0	0	1.64641	1.26944	0.853596	0.529238	0.987974	0.136034	1.61847	1.27973	1.53467	0.836539	0.726218	0.529373	1.9386	2.27548	1.46404	1.39221	1.23334	0.976989
Gm15427	22.9042	19.7732	26.448	29.1105	31.5141	30.5131	45.7557	44.8725	124.613	51.8072	55.3796	58.8497	35.4082	34.1568	28.6229	28.2603	40.424	24.6188	38.5178	38.7707	43.0811	50.0688	50.9231	34.5382	46.3921	46.766	51.8255	35.9889	39.8884	42.7661
Rpl19-ps11	30.6921	36.8896	37.3899	31.5497	44.0076	46.3946	45.6913	48.0762	146.791	53.9335	60.7355	67.5031	26.405	30.381	36.0569	35.4112	37.9495	32.3896	44.306	43.0463	46.0307	60.2718	42.5415	72.5641	62.8335	61.3188	51.4004	71.0065	49.8173	62.0417
H3f3a-ps2	6.85759	11.0917	9.88872	8.40796	9.88106	8.00546	8.23994	12.6887	14.277	9.00297	11.5931	16.5262	4.23724	2.66022	5.83549	5.64881	4.14536	7.49451	5.64326	3.77919	4.90512	5.24965	7.41357	5.16095	5.50883	6.57284	4.46992	6.13356	6.0338	8.57386
Gm11400	0.826746	0.922814	1.36882	1.09071	0.936493	0.805237	1.83672	1.64107	0.478614	1.34657	1.85028	1.7026	5.62452	5.1281	4.30749	2.6396	2.51303	2.43493	1.23543	0.578617	0.705827	3.47057	1.77067	2.24813	1.46664	1.10916	1.09608	2.08813	1.35906	1.17677
Gm11517	0.695964	1.53376	0.714922	0.001	1.31378	2.05561	1.36067	0.577208	1.55245	0.477588	0.927896	1.27931	0.699892	0.340325	0.955554	1.36105	0	1.07022	0.968548	0.33154	0	0.259113	0	0	0.621777	1.707	0	1.39905	1.49897	0.447712
Ap2m1-ps	5.68195	5.27498	6.14177	5.49081	5.24444	5.55473	3.03431	2.96227	4.05431	2.86553	3.32347	3.17314	1.18138	1.56841	1.69967	1.74416	1.79309	1.41196	1.66572	2.73347	2.19688	2.23845	2.00364	2.24003	2.18343	1.9256	1.6041	2.24451	1.5266	1.90357
Gm15264	0.892402	2.51678	2.25932	2.73202	1.8119	2.26896	3.35976	3.57531	1.2784	2.93072	2.11214	2.13962	8.75363	7.1271	4.41495	4.93634	5.82617	5.00399	5.06546	5.07592	3.98879	2.33111	5.70585	3.51138	3.04755	3.17651	4.66997	6.87071	4.39647	7.68414
Gm14686	1.54157	2.61117	5.21909	1.2575	0.710638	2.37485	0.506965	0.798187	1.42558	2.10942	0.169788	0.977645	0.722441	1.79622	0	1.81972	0.94098	3.4026	0.920176	0	1.19418	0	5.24383	0	2.36315	3.5507	3.77297	0.0338587	0	2.24681
Rps13-ps4	1.30314	1.30262	0.001	0.001	0.715624	0.001	0.511272	0.676933	0.576558	0.359567	0.826063	0.13328	2.62667	1.64445	1.11336	0.954662	1.88891	2.01116	1.58638	0.93898	1.28907	1.1149	0.665127	0.912936	1.35636	0.720386	1.19321	0.990854	0.338544	1.55557
Gm13680	3.02998	0.792783	4.89137	3.84189	4.94216	3.53364	6.35644	6.82348	14.4864	6.6505	3.02628	14.3372	1.53674	1.38929	1.70861	2.67302	3.01539	1.6688	2.19631	1.29984	2.12404	2.08954	0.771749	0.880144	3.86483	2.54929	2.55207	2.36307	2.98341	2.58333
Gm15694	0.682712	0.001	1.44759	0.747952	1.41638	2.6465	1.10089	0.981638	0.313816	0.460425	0.001	0.001	0.830918	5.53433	2.16827	2.29865	3.13373	2.38264	1.45419	2.19768	0.903094	0	0.684714	0.54527	1.29297	2.27793	2.87171	2.06757	0	1.02534
Rps6-ps4	35.9881	55.4395	47.9224	38.652	58.9177	45.1086	49.2623	52.8328	146.318	50.4124	73.8647	87.2232	43.6794	47.0508	46.9931	45.772	59.197	42.9538	54.5857	53.3787	52.4728	43.4591	34.047	42.0704	75.0112	62.3912	52.4349	73.16	65.5442	66.7158
Rps27-ps1	0	0	0	0	0	0	0	0	0	0	0	0	7.81962	6.14485	2.2258	4.70021	0	2.42295	1.11614	2.23043	0	3.31124	1.04093	0.819855	1.92001	0	2.9446	3.15565	3.81739	1.58354
Itpa-ps1	0.515623	1.4291	2.0754	1.04165	1.06414	1.52248	1.85988	1.61538	2.48735	1.19191	1.43749	1.36148	1.38579	1.52643	0.939532	1.29971	0.844044	1.37776	1.3738	0.863797	1.94479	0.461337	0.94414	0.679697	0.429503	0.288958	0.533248	1.01491	0.973679	0.743302
Gm13331	4.29544	4.81955	2.33796	4.97395	3.44995	5.24626	4.0899	6.74543	0.832104	4.81067	5.11001	6.19407	1.49001	1.70811	2.30968	1.23739	0	0.260565	0.469959	0.486362	1.0726	1.3458	0.459421	1.51143	0.233575	0	1.54752	0	1.76168	0.645828
Slc48a1	49.7321	53.2518	45.705	40.7571	49.4934	54.952	42.6415	42.216	52.7686	37.0453	38.44	37.6309	13.9931	14.8498	13.3275	33.6886	36.1789	31.7617	75.4447	82.9653	86.7699	67.4311	62.8386	60.6177	10.1556	10.6329	12.6333	26.6534	31.9142	24.6712
Gm13940	0	0	0	0	0	0	0	0	0	0	0	0	12.4029	10.5349	8.46536	9.633	6.53511	8.67507	0.609234	2.46498	9.72326	16.3592	6.34847	5.99305	4.40289	1.91316	0.802534	2.60634	2.99136	4.2836
Gm12328	1190.46	1618.38	1489.36	1473.25	1946.53	1838.9	997.988	1058.99	2418.98	1099.08	1151.66	1356.51	8634.67	7492.51	6324.71	6928.33	8975.79	6560.27	8471.43	8273.76	14503.1	7657.38	8870.46	7026.52	9302.65	13290.3	13120.4	12020.1	20202.9	14614.2
Gm11575	0	0	0	0	0	0	0	0	0	0	0	0	1.69232	3.17757	5.72862	6.03748	0	3.10368	1.43514	0	3.69374	2.10869	1.33462	2.09275	0	1.49901	1.8981	6.06839	2.48406	0
Gm13717	1.55621	1.44811	1.60607	0.818021	1.48948	1.86356	1.64609	1.84721	2.09154	0.79898	1.66774	1.6536	0.405359	1.96257	2.55963	0.390278	0.783578	0.816731	2.59168	0	0.438533	1.17608	0	2.02528	0.351547	0	0	0.533128	0	0
Gm12090	9.52076	13.0685	11.5018	10.1434	13.0922	10.2056	14.013	15.7605	25.528	13.2459	19.0244	11.8319	6.69729	7.07619	7.4941	8.96987	10.355	9.65188	9.48625	10.5101	7.44009	10.3582	7.06726	12.5282	15.9638	10.0497	9.04991	17.3774	10.1376	16.0948
Gm14681	9.03955	14.2607	12.1217	14.5522	13.6591	17.8303	28.5855	32.1644	51.0091	31.9391	40.7415	34.8346	3.0266	1.77348	2.22305	1.78383	1.48049	2.1859	1.12865	3.48848	1.63504	2.73895	1.64746	1.79511	3.02986	2.68889	1.86247	5.31575	1.72394	3.11777
Rplp0-ps1	15.8231	10.4949	18.6025	18.8478	23.0095	23.597	0.373875	0.531869	0.494866	0.79237	0.392663	0.272961	1.93695	1.98282	1.42266	3.51219	2.38186	2.18604	2.16378	2.36838	2.38709	2.85697	2.78293	2.34084	4.69598	5.60064	4.09518	5.23927	4.3796	4.27076
Gm15530	4.20846	3.06897	2.31556	2.32795	4.60374	3.84278	3.82431	3.64527	2.68963	4.50547	3.60851	2.48115	5.41016	5.23399	4.88358	4.75742	8.18156	5.90332	8.26665	9.61716	10.4753	13.2907	11.3353	11.0072	19.9515	15.7956	17.0492	15.6169	12.3225	16.3067
Gm11677	0.894909	1.14641	1.15868	0.800234	0.919633	0.862782	1.23617	1.46472	1.94651	0.99819	1.34357	1.415	1.81293	1.4741	1.27215	1.09949	1.24859	0.513481	0.917909	1.11322	1.42219	0.895359	1.27406	1.59575	0.642026	1.14462	1.30596	1.08389	1.04614	0.784001
Calr-ps	57.9703	68.2421	69.3119	61.2287	64.5274	67.4292	25.6788	27.5639	40.3525	22.3038	26.066	16.6074	22.3679	18.381	22.2281	21.3142	24.7508	25.8272	30.0702	35.4069	32.0397	23.8308	22.5995	24.5506	23.2643	23.1387	23.6822	31.0717	24.8357	23.5835
Sms-ps	1.31558	2.70241	1.53916	1.76415	2.9682	1.815	3.28466	3.65236	3.79967	3.99527	4.48075	4.83408	2.11835	2.01565	1.68225	1.81843	1.62251	2.00572	2.18369	1.96426	2.29628	1.10142	2.82336	2.2607	4.229	3.72295	2.97898	2.78372	3.32009	3.1165
Ndufs5-ps	103.983	115.4	102.175	103.167	103.36	95.2196	43.8763	48.354	120.821	57.3924	62.8713	35.4892	33.783	58.6701	54.631	63.0481	97.7754	59.3767	52.0059	57.5458	33.4689	116.955	133.771	111.283	197.999	173.01	169.362	33.4653	42.0011	61.9388
Gm15484	12.5631	11.5209	13.4252	13.9638	13.5099	13.5701	46.6852	43.7311	52.7441	42.2755	47.9844	40.5165	7.1042	8.13411	6.41573	8.30916	8.31584	8.02407	9.24187	9.60216	7.94652	8.21035	7.07991	8.48419	22.0306	13.482	9.9705	15.4345	14.8311	14.9782
Gm15574	3.84051	3.96179	2.62263	2.32765	2.69339	4.49627	1.56625	1.89427	0.997087	1.31987	2.55303	5.0032	2.19396	1.52881	2.87123	3.68529	3.06158	2.25697	0.874389	0.900108	0.338691	0.470516	0.566689	1.15652	0	0.308517	0.384839	0.844045	0.446599	0.402909
Rpl17-ps10	17.599	22.6837	18.7175	17.2656	21.6546	22.2027	26.9582	28.3071	67.913	35.7787	31.0733	27.2927	5.09191	6.50284	11.4459	10.007	8.82325	5.20881	9.04652	8.47614	6.69732	8.73014	8.8844	6.01556	14.9636	10.8595	8.93055	11.9423	10.5301	13.7654
Gm12276	2.93836	5.56411	2.47118	4.45318	2.97831	2.97238	7.98134	6.45938	4.28743	9.95139	5.46181	7.17854	0.689048	1.31686	1.20961	0.6422	0.653511	0	2.43693	0	0	0.934812	0	0.461009	0	0	0	1.73756	0	0
Dnajb3	1.47332	1.59638	2.19895	1.70519	1.25794	2.18535	0.565467	0.841685	0.782769	0.742149	0.550376	0.5865	2.14463	2.2034	1.21132	1.87016	2.02352	1.4649	2.43929	2.2122	3.0582	1.98296	2.598	2.15012	1.03969	0.670405	0.959109	1.88058	1.73039	1.97295
Gm13245	1.70583	2.15335	1.82642	5.70667	2.74455	4.54825	7.39263	6.97535	10.3146	10.2791	9.53014	6.90139	1.08627	2.05546	2.80181	0	4.06411	0	1.87533	1.87995	0	1.40218	1.75453	1.38692	5.71431	4.88915	14.8236	2.65688	3.16814	2.65526
Gm13461	3.71218	3.26703	3.42667	2.5381	4.29473	4.23521	5.26345	4.80856	11.629	6.60043	5.26401	8.88752	1.7266	4.17517	2.03298	4.86658	5.18865	2.84273	3.82221	2.67966	3.72988	4.10596	4.42801	2.88121	5.13203	6.30165	5.64553	5.32954	6.45528	6.39243
Pgam1-ps2	15.2695	17.4837	12.827	13.3168	15.2578	14.5845	8.06612	8.12797	7.83641	8.92326	11.6179	9.72537	14.6443	13.4001	14.9623	15.847	16.0172	17.5932	21.4005	19.4668	21.9942	12.5783	14.3911	11.3569	21.9035	20.4892	19.4823	25.1659	20.8596	21.8214
H3f3c	1.55854	1.1318	1.59495	1.61692	1.74372	2.18331	2.74665	1.99183	3.18807	3.85842	3.47794	2.10628	2.11862	2.66022	2.22305	0.594611	1.18439	2.49817	1.12865	2.90707	2.61606	4.10842	4.11865	3.14145	3.3053	2.68889	2.23496	2.04452	0.861972	2.72805
Gm12013	0.001	7.89693	7.28173	7.92936	7.94129	0.001	1.96404	9.43645	6.47097	4.02591	11.189	0.001	8.65377	8.01467	7.08851	7.43332	0	0	0	0	9.53977	0	20.3756	0	0	0	0	0	0	0
Gm14276	3.97245	5.52396	3.84518	6.90083	4.38224	5.33983	6.13135	6.92255	7.75106	4.87925	7.02795	6.90655	14.0714	11.5158	10.2827	15.136	12.3527	11.9031	10.5594	8.88421	14.6693	8.77072	8.74241	8.61793	8.75067	10.0477	12.0243	7.4094	11.0365	10.3509
Gm14719	0.897869	0.680795	0.466117	0.47648	0.87562	1.09464	0.43743	0.427203	1.41563	1.22512	0.484142	1.21035	0.488459	1.41191	0.436145	2.32365	2.34393	0.48507	1.32246	0.898549	0.52898	0.691605	1.69017	1.36213	0.411164	0.463931	1.16362	1.26477	0	0.615527
Gm15009	1.27739	0.369067	1.33077	1.61344	0.228578	1.91949	0.597556	2.11583	3.85112	2.19537	2.12247	2.38389	2.04488	0	0.500199	4.11767	1.13386	0.138935	1.24149	1.27437	2.03238	0.993586	0	0	0.852949	0.706198	1.53968	1.78032	0	1.153
Nap1l2	1.49314	1.31698	1.23027	1.49686	1.17209	1.20483	1.38397	1.69588	1.682	1.56714	2.06323	1.82075	0.750495	1.66507	1.20337	2.3821	2.25085	2.28939	1.05279	0.735584	0.708026	0.944142	1.01372	1.0386	0.697255	0.671897	0.910339	0.489867	1.04201	0.47962
Gm14639	1.97714	1.48046	2.69956	2.07389	2.33015	1.56974	3.4891	2.97105	2.58394	4.63853	3.56173	2.75827	5.06995	3.88194	5.11327	4.05901	3.66064	5.01993	3.40614	3.68862	2.58261	5.20647	4.82543	5.57175	7.1899	6.63031	6.89495	4.75554	3.95586	7.63528
Pisd-ps1	12.793	12.9566	13.1794	17.2007	14.2411	15.5026	10.6467	9.2879	7.01021	10.5734	7.60413	9.8794	3.51024	3.36462	3.74781	3.37744	2.30276	3.36752	3.28953	3.10649	3.1037	4.63799	3.26493	4.74799	4.68955	4.06427	3.85315	3.69596	3.28	3.49952
Gm13665	0	0	0	0	0	0	0	0	0	0	0	0	3.86199	3.48815	4.18001	2.87365	2.28966	2.4684	1.53634	1.06818	3.03107	3.26705	1.84359	0.837195	1.04856	1.44316	1.78341	1.00289	1.23772	1.85922
Gm12902	0.504264	0.777273	1.05259	0.001	1.49929	0.001	0.65392	1.32199	0.001	0.001	1.64063	0.825885	0.567303	0.544566	1.50792	1.06965	0	0.557141	0.507318	1.03062	0	0.394102	0.483766	0.388381	0.466584	1.06531	1.33799	0	0	1.42097
Gm12168	10.7209	6.25866	6.71335	12.0637	9.14342	11.4407	8.60044	6.72491	11.1433	6.81726	7.38107	7.9207	15.0848	18.0768	19.7187	14.9262	19.9677	13.2189	27.9572	25.6533	26.1939	31.4714	31.894	23.8643	35.2352	28.7492	25.4194	32.9521	30.6825	38.3603
Gm13456	141.381	132.446	158.777	136.618	158.364	157.007	212.85	218.923	290.17	205.251	259.337	235.189	3.83572	2.849	4.50605	4.33796	4.8876	4.88088	1.36686	1.68423	2.12407	2.6378	1.73493	2.84735	2.82912	3.43329	2.67266	1.87257	2.16801	1.97422
Fau-ps2	0	0	0	0	0	0	0	0	0	0	0	0	44.3304	36.9441	34.4591	24.7785	21.8347	18.4728	7.83551	5.47341	6.30973	27.5098	30.9631	16.4632	15.6186	23.696	27.7597	12.8328	13.353	6.43391
Dynlt1-ps1	16.853	20.815	21.6308	6.11413	24.6126	26.9924	13.8308	14.8739	20.368	14.2252	21.7496	24.1223	13.4628	13.4403	0	10.0739	6.46398	5.2585	0.43435	8.41388	7.80976	8.8681	16.6627	0.335859	15.0122	12.3453	1.71995	11.8425	14.5079	1.81888
Gm14845	15.2695	17.7389	18.3963	14.6495	16.5281	14.225	21.2275	22.8221	21.62	19.9409	25.916	20.323	66.9582	87.2898	78.5298	103.69	120.353	77.8276	83.231	78.3816	93.314	79.2796	89.4637	84.3563	68.6534	44.5061	54.4482	44.0233	52.1897	53.1274
Gm12366	4.22311	8.99882	9.45396	7.49116	12.2371	9.76251	8.22809	9.08717	28.4008	7.82023	14.5811	16.7715	1.98891	2.40724	2.08164	1.60528	1.69386	1.62606	1.99004	2.83709	2.39227	1.75978	2.90685	2.43478	2.06766	2.28969	2.20716	2.52358	1.95402	2.0399
Gm13204	2.78537	3.32921	2.33667	2.89086	2.21335	3.37148	2.89256	2.79116	0.534273	2.79225	1.9662	3.55429	0.889617	0.988593	1.46145	0.700976	0.842174	1.49387	0.751782	1.14854	0.0875074	0.852256	0.814599	0.698087	0.269606	0.864146	1.05206	0.999697	0.225988	0.780632
Gm5844	2.9344	3.53636	3.60238	3.30108	3.52842	3.92947	5.62674	5.86618	3.82487	6.05909	7.25656	5.50527	3.43463	3.64176	3.67145	3.02687	2.35302	3.38237	3.77626	3.61836	3.75506	1.60469	1.53567	2.57678	6.57277	5.22574	4.22323	7.00164	3.98556	5.51048
Rps8-ps5	136.507	149.746	153.91	136.771	147.145	151.52	222.14	232.97	537.022	248.753	245.497	220.328	41.6899	47.3444	47.6733	52.5211	60.3394	42.1822	54.2828	56.1867	50.6244	67.4255	60.2137	50.0151	98.0365	76.2006	66.8522	68.392	51.4029	68.9828
Gm13736	2.76155	5.49914	10.8795	7.22784	5.98893	4.95899	3.53958	2.88174	6.01757	3.07317	7.74598	8.0369	3.56233	1.12158	0	1.07508	0	0	4.08354	1.02177	3.87997	0.760193	1.90703	0.75237	1.76665	0	2.69142	2.88956	3.46801	1.44701
Gm13217	5.62936	5.54274	5.33275	4.86233	5.22156	5.54219	7.04082	6.79815	0.762972	5.40314	7.16882	7.9237	2.91498	3.51698	3.619	3.62494	2.31245	2.80664	2.16988	1.94205	1.7541	1.44618	1.38418	3.18521	7.44103	5.36679	4.64959	3.46286	2.80098	2.07337
Rps15a-ps6	1.69046	4.20982	3.12314	2.46671	7.31699	3.98249	4.7401	4.80625	20.0474	3.24988	5.04449	7.08464	2.69605	1.9683	3.99542	2.95679	2.29719	0.689189	4.36439	4.48567	2.18553	3.00617	4.53676	2.70992	2.10885	1.31914	2.47065	2.25338	1.92335	6.90754
Gm14494	0.846733	1.21788	1.15142	1.74752	2.08306	2.28251	3.41169	3.0687	4.38004	4.27764	3.58713	3.77938	0.530705	1.04079	1.71998	1.31577	1.82786	0.830535	0.999285	0.516301	0.859745	1.8328	2.19493	1.00072	1.7279	1.05876	0.329363	2.5421	0	0.343897
Gm7816	1.33494	1.17683	1.04712	1.46031	2.03049	1.4938	0.763066	0.787613	1.55589	0.637519	1.16133	1.03566	0.997748	1.02832	1.12428	1.42711	0.805406	1.01719	1.71584	1.07406	1.4941	0.691401	1.17315	1.36016	1.21956	0.927136	0.933317	1.90343	1.45539	1.26882
Ctsf	22.3812	20.838	21.2602	23.2782	21.7947	26.2783	41.2353	37.2755	83.9475	38.9058	38.9179	37.1515	17.3752	20.0704	18.6807	33.366	38.1542	32.2419	18.8831	18.8184	22.0244	30.9353	31.5308	32.8871	9.64874	9.75858	8.05909	14.6343	15.3049	13.1666
Idi1-ps1	0.425857	0.486942	0.284625	0.855245	0.744569	0.155313	1.07183	1.09883	0.186203	1.4795	1.5529	1.52814	1.95835	2.41608	3.00064	1.84765	1.89999	1.34985	2.08924	0.810261	0.940341	1.1153	0.861745	1.91755	1.3969	1.14854	1.40647	1.47092	1.21952	0.591242
AA414768	3.5051	4.73467	4.66293	3.59706	3.42355	3.86041	25.2949	23.069	20.3228	22.3935	23.2861	22.0082	0.621838	1.97061	1.51151	2.13006	1.74402	1.27149	1.3718	0.604407	1.34889	4.70171	4.57884	4.50544	1.87435	1.83228	0.931272	2.64269	1.29834	1.37593
Vcp-rs	8.94126	11.7271	9.85193	10.1934	11.5812	11.67	9.33436	9.76152	11.0377	9.60733	11.7406	11.7417	8.60742	8.57692	9.44358	10.6208	9.77539	11.2154	11.037	9.35113	7.16713	8.862	8.03525	9.58334	9.01271	7.50598	6.01467	8.48742	7.41328	7.79835
Llph-ps2	1.69046	3.46691	2.08209	2.46671	2.54504	2.78774	5.18103	3.60469	10.4005	3.94628	6.48577	5.31348	4.04408	7.21712	4.30276	7.88479	5.90705	7.58108	2.18219	3.20405	5.46383	4.50925	3.02451	2.70992	7.83287	3.62763	6.58839	5.85879	8.65507	6.47582
Ndufb4c	2.40044	6.79223	5.63454	6.08119	7.75697	3.64129	3.35369	5.20089	8.56552	4.94302	6.58188	6.11644	8.92772	17.3713	13.1372	10.0292	17.3736	4.9079	16.4949	10.7543	9.27922	21.6418	26.76	17.5279	26.6226	19.4593	23.0461	15.127	12.7425	20.2166
Gm15542	3.86431	5.131	4.39794	3.7551	5.37483	4.18266	2.75166	2.93716	2.62365	2.69719	2.79447	2.63928	3.37334	4.01535	4.64377	4.17562	4.53041	4.23829	3.63356	3.59812	4.07014	3.67307	3.61723	4.12301	4.54572	5.40829	4.47994	6.24327	6.94621	4.20716
Gm15725	20.1554	13.3573	20.488	20.2046	21.2123	22.9986	13.3545	13.7506	0.001	12.4673	12.1118	9.48551	36.4976	31.3886	31.4511	46.7031	27.0471	35.3424	26.86	26.3127	24.5492	30.5943	31.6265	31.6391	12.2652	17.2255	17.712	14.6394	16.169	14.6141
Gm15470	0.836941	0.439077	0.830474	0.472351	0.70852	0.759457	1.18091	1.13952	0.700148	1.33612	1.10448	1.27389	4.37071	3.49044	2.54927	2.66886	2.78982	2.04662	1.487	1.13194	2.28474	2.47802	2.01313	2.33032	0.891217	1.21023	1.40715	0.513832	1.93481	1.73911
Gm14586	6.94808	8.26762	6.14367	8.85304	11.2055	9.5995	19.4774	14.5031	46.0832	15.6335	18.8024	14.6284	0	1.20238	0.847304	0	0	0	0	0.59061	0	0.463407	0	0.455597	0	1.82143	1.13574	0.415369	0.438671	0.396212
Gm4459	1.4981	3.01958	2.53668	1.53657	2.27591	1.4251	1.14332	2.29802	4.30362	2.41288	3.29326	2.41701	4.06123	5.33679	4.64647	5.88788	3.80262	5.96768	5.80703	4.68441	3.16635	7.4286	4.42283	4.34459	5.60595	5.01274	3.11069	3.13889	5.11276	5.89625
Kpna2-ps	3.58637	3.85487	3.30095	3.78866	3.28554	5.50292	4.57548	4.61565	1.70982	4.0144	4.11268	5.21669	2.41802	1.87831	1.88533	1.20909	0.824407	0.970958	0.794192	0.616283	0.510307	1.02322	1.01104	0.976274	0.440207	0.476204	0.749776	0.273323	0.420249	0.666236
Gm12892	2.28676	1.03906	1.02654	1.24203	1.50686	1.02085	3.34984	2.84315	10.0929	4.73578	2.93513	2.03722	5.87052	6.40639	6.38849	11.8641	10.9356	12.3831	14.8889	14.8746	11.3151	24.2544	21.1288	22.8265	47.3475	39.7709	32.3117	32.5483	25.6467	27.8845
Gm13123	5.75794	8.79023	7.47026	8.23761	7.71108	8.09057	0.150764	0.380097	0.812745	0.318337	0.001	0.349662	1.82555	2.20647	2.86897	3.28376	2.82943	3.46577	2.53473	1.41897	1.53245	3.54629	1.14724	1.90033	2.56441	2.68342	1.79014	2.28256	0.860196	3.46452
Gm13369	5.47932	3.4547	4.84039	4.3016	4.38763	4.16365	9.30145	8.18234	7.842	10.4744	8.05146	11.3856	1.47884	0.947879	0.752841	0.813372	0.388818	0.940704	0.452712	0.755055	1.00134	0.552094	0.439777	0.705754	1.2673	0.995866	1.28746	0.972174	0.515521	1.28859
Gm14584	2.19356	1.72841	2.04581	1.2624	1.23994	2.24188	1.59374	1.65537	0.960504	0.978918	1.96234	1.69664	0.985436	1.23833	1.32326	1.42486	1.13198	1.23728	1.84922	0.7769	1.33015	0.830912	1.08838	2.04059	0.38848	0.387719	0.475954	0.548059	1.55555	0.664953
Gm13071	1.83674	0.543202	1.13475	1.92401	2.09459	1.31068	4.30742	6.09961	1.8066	5.28755	6.08773	4.26879	3.75952	5.47207	3.06554	1.45511	1.4578	1.14304	1.3805	1.06152	1.21968	1.65253	0.33373	0.5419	0	0	0	0	0.537537	0.479192
Gm13033	0.812883	0.437274	1.0514	0.483793	0.416341	0.781141	1.04296	1.02584	1.13068	0.850469	1.42946	1.4364	3.63975	4.43056	2.97697	2.53678	3.48475	3.56896	1.06293	1.94493	1.33512	2.11979	2.23462	1.38979	0.967706	1.08866	0.732071	1.15563	1.24857	1.17481
Ube2d-ps	8.97637	8.16779	8.93161	9.24822	10.7014	10.3403	5.0276	5.15919	7.64856	5.34457	5.87746	4.73452	8.24253	10.1306	10.6259	8.87809	11.2856	9.34726	12.7969	13.0019	13.1753	17.6847	15.7403	17.8455	20.1263	24.705	20.5983	19.1245	14.3227	19.7455
Gm15696	2.44373	2.14036	1.10684	0.838918	2.99418	2.49979	2.30725	1.73198	0.601319	1.87177	1.00529	1.11484	1.26045	1.48553	1.87385	0.25095	0.745945	0.264184	1.90614	0.493033	0	0.77918	0.232847	0.1917	0.236849	1.26232	0	0.693561	1.07329	0.982647
Gm14843	0.001	1.5293	0.001	1.87651	1.86506	2.3119	0.508118	0.390309	0.001	1.05146	0.001	0.001	2.19969	0	0	1.94461	8.09602	1.99425	3.701	0	0	1.35086	0	0	4.65377	0	0	2.6016	6.4786	0
Gm12346	7.09215	9.52887	8.50615	7.57508	7.41033	6.60734	11.2674	11.7442	9.88833	12.1999	15.5607	11.5492	6.3395	7.82119	8.20827	5.46283	5.00063	5.98986	8.78297	8.02198	7.50335	3.72067	4.7564	5.03008	16.419	12.0798	13.0647	14.2077	11.5361	13.0682
Gm11478	207.455	187.917	202.2	192.263	171.503	162.256	245.282	235.904	665.727	249.342	261.589	166.856	42.4186	55.4513	59.918	68.6359	79.0148	63.9307	80.3199	83.1801	66.3074	158.052	145.234	117.621	183.271	145.494	121.918	114.658	88.6315	95.6955
Gm12808	0	0	0	0	0	0	0	0	0	0	0	0	13.5571	14.1458	13.281	11.7343	14.4709	7.45603	10.2567	10.5575	13.2867	8.27627	6.83651	6.74231	7.12448	11.4773	15.0918	7.63715	11.6815	8.10343
Gm14270	2.03689	3.05357	1.49813	1.60344	2.03376	1.04093	1.26852	1.35506	1.26134	2.23957	1.66851	0.827697	0.772391	0.630237	1.08846	0.167845	1.45034	0.7156	1.12024	1.01625	1.17031	1.08936	0.389883	0.803126	1.55298	0.909259	1.10605	1.55756	1.61812	2.77489
Gm14439	0	0	0	0	0	0	0	0	0	0	0	0	0.771762	0.505	0.954803	1.2785	0.253507	0.538213	1.21383	0.502071	1.11123	1.18943	0.237151	0.9741	2.64602	4.11572	6.07861	1.05949	2.19138	4.67485
Gm12929	2.6522	0.562311	1.56243	1.59062	2.53007	0.904546	2.71388	2.33775	2.03495	2.33569	3.04198	5.42043	0.783068	0.758983	1.41558	0.377828	0	1.18657	1.07532	0.367152	0.846997	0.57059	0.34616	0.280706	0.341481	0.756995	0.473497	2.06607	0	0.498138
Gm14277	15.5906	12.2421	15.2819	10.9461	12.2861	15.3697	20.029	19.8423	53.7812	27.3491	27.4495	15.974	59.2224	62.573	55.2058	54.063	61.6199	47.6809	52.4348	68.8871	60.8996	69.4404	73.015	77.5917	105.029	79.5353	87.4482	84.8086	63.7964	80.4393
Esrp2	1.11786	1.0313	1.10308	2.88282	1.10551	0.971191	1.29844	1.29353	1.04541	1.373	4.49395	3.22101	36.6282	36.3311	35.795	26.004	25.456	27.2488	17.9077	15.5006	14.4528	5.95168	7.31375	9.37552	5.67713	6.21075	8.15712	5.64674	6.08113	7.38332
Gm12856	0.703855	0.770087	0.825834	0.759006	0.596822	0.882086	1.11635	1.25478	0.555337	1.11698	2.04767	1.24437	5.90959	5.26081	4.81911	4.87764	5.27596	5.67785	5.52582	4.47494	4.55217	4.30589	4.10973	4.96748	9.51001	7.44319	7.4658	11.1753	10.4891	8.32884
Gm15421	1.97721	3.60193	1.95356	2.05299	1.54211	3.70415	6.09734	5.69883	14.1238	6.03828	7.22562	7.68239	0.254682	1.14725	1.41093	1.01326	1.00423	1.0665	0.481146	0.497499	0.702148	0	2.64913	0.863434	1.16873	1.52898	1.79533	0.871896	0.361483	2.09146
Gm6654	2.01885	1.28965	2.21697	3.16895	2.36031	0.922668	3.49579	3.30228	3.76265	4.39765	2.5802	4.43756	2.75408	2.21652	2.46732	0.438419	1.32481	0.915972	2.07939	0.424734	3.97532	0.327575	0	2.90251	1.17061	0.876246	2.74539	2.38931	0.658918	0
Gm6142	109.702	81.2623	101.507	91.3504	110.366	114.699	95.9935	91.95	161.145	95.1744	97.1699	81.2951	44.7748	49.3788	63.2633	50.1067	63.3818	40.793	78.2249	73.9686	62.9043	93.6135	85.5275	79.3293	95.8506	68.1219	63.338	60.2329	39.8206	62.3722
Tpt1-ps3	114.378	154.276	136.875	134.364	143.682	134.879	113.904	110.3	219.061	124.562	131.95	118.402	18.3539	20.7392	23.4825	21.6949	30.5792	20.1833	25.9041	24.9758	25.1019	24.7447	25.4279	21.143	31.6634	22.172	22.1175	27.928	26.6655	28.8166
Rpl3-ps1	27.5965	33.4912	31.7441	28.3338	36.4336	37.4081	272.159	302.342	477.154	218.266	334.456	278.798	37.9554	42.0659	41.2847	45.7348	42.0615	45.2336	37.4656	39.8224	37.4645	38.3764	38.1572	38.752	56.2835	44.7065	37.4234	55.2632	41.8591	48.5814
Gm12251	0	0	0	0	0	0	0	0	0	0	0	0	1.96752	1.47897	1.36944	2.40095	2.13256	0.688417	1.14419	2.04632	1.57305	1.42048	0.945025	1.98391	1.51087	1.36831	0.444706	1.97279	1.91321	2.47058
Rps15a-ps8	3.47884	2.30053	3.93197	2.90565	3.61286	4.52233	0.001	0.0824567	0.001	0.001	0.001	0.182758	0.349946	2.72216	1.27365	1.02078	3.40234	1.42688	1.2914	2.32078	3.78307	2.58828	4.38029	2.29106	4.35244	3.0726	4.69137	3.26446	2.49828	4.02758
Rpl10a-ps1	54.0634	59.2348	65.3266	62.1347	73.2676	72.4698	111.314	109.413	302.621	101.935	135.692	132.381	12.1105	9.7075	12.3263	11.6634	12.2737	10.013	10.9845	12.2919	10.921	10.5615	11.3492	9.49444	10.8261	10.8818	11.5261	13.3172	11.3772	13.2035
Ubl5	166.679	162.41	168.791	152.277	160.847	159.354	164.686	168.963	356.397	162.875	173.714	210.046	92.911	196.282	211.241	148.09	190.628	116.363	226.111	262.826	159.366	259.884	220.745	233.654	273.019	204.343	194.25	202.363	135.316	221.092
Ino80dos	1.78815	2.75159	1.94883	1.57566	2.46562	2.85698	2.49983	2.41766	0.847759	1.85982	2.38633	2.07937	3.37874	2.93302	2.1575	1.76205	1.65047	2.16773	1.38455	3.21612	1.14221	1.85767	1.78047	2.00329	2.09988	2.13932	3.23402	1.9971	2.03647	1.02575
Gm5526	3.55509	3.42479	1.81585	3.06499	4.39518	3.78377	2.0315	1.54149	3.81467	0.61176	0.942803	1.07281	0.282948	0.5538	0.782725	1.39647	1.38818	0.587194	1.85575	4.37676	1.83387	3.6602	1.5505	0.634903	0.520818	2.24652	0	0.769573	3.21937	0.731077
Gm12906	14.0614	9.10133	12.6441	12.2195	11.1652	10.4867	17.2084	16.8083	17.7147	19.7617	16.6324	12.0444	50.4218	61.8624	52.2755	58.8111	63.3768	59.7416	55.836	59.2444	73.3414	60.6611	60.4735	63.7061	59.8964	61.7358	56.3071	74.8708	82.9072	91.1595
Lrrc8dos	1.42741	1.96068	0.533309	0.178524	1.40819	0.597002	0.868383	0.87151	1.57527	0.619064	0.738814	0.971942	0.717316	1.57842	1.94053	0.894614	1.59921	1.57989	1.84366	1.03964	0.929121	1.07027	0.97479	2.33621	3.98028	1.79117	2.94034	3.14045	2.21865	1.72811
Tomm6os	2.18636	0.650017	1.04146	1.61592	1.26932	1.18316	1.56958	1.40821	4.47074	1.80298	1.15011	2.08897	1.06825	1.31571	1.82431	1.23757	1.51689	1.38709	2.54346	2.53403	1.51252	2.60458	2.29422	2.06902	4.10162	2.31279	1.9198	2.20367	1.05583	1.85361
Ccdc85c	0.948562	0.636055	0.731992	0.979627	0.670857	0.556657	2.92089	2.68887	2.94292	3.00746	3.31261	3.31343	0.310822	0.559586	0.712856	0.135155	0.913192	0.740983	2.56422	2.71332	1.09771	1.50527	1.68518	1.10932	2.77179	2.61331	1.75367	2.56775	1.63064	2.84801
Gm15344	2.38987	3.24014	4.27352	1.24059	1.10894	3.81864	1.56058	2.26179	0.796016	3.9062	3.16976	1.70121	3.14686	2.79868	3.69049	0.846476	1.12228	1.48284	1.3391	1.38139	0.309037	0.869474	2.34892	1.06834	1.31403	1.98571	1.41355	0.388623	2.84867	2.21634
Gm11583	14.8929	16.1429	13.0588	7.48162	11.7477	12.3734	18.8638	22.6547	14.0478	21.8667	21.848	26.7756	7.51502	10.0968	9.16065	11.4205	10.6066	11.3147	9.32773	9.89725	6.39189	7.48886	8.49561	8.23417	8.90889	10.5717	6.27603	12.6606	7.41939	8.6252
Gm5577	1.30307	0.607993	1.18243	0.840883	0.680699	1.08543	1.29303	1.2597	1.38761	1.26525	1.08915	1.90099	0.484088	1.21004	0.864795	0.872551	1.67045	2.16458	2.45998	1.60483	2.30276	1.64162	2.01574	1.64076	1.24909	0.981453	1.59078	1.34316	1.79319	2.00341
Bbip1	30.5131	33.968	34.9233	35.0617	29.4853	36.2687	26.4621	27.259	46.6818	26.8351	26.6018	34.7634	22.1683	24.3931	27.6572	33.1605	42.1806	29.0513	30.2473	31.635	33.7182	54.8465	58.0158	44.9295	32.173	22.0837	25.4152	29.7604	23.949	22.5603
Gm12744	8.95795	6.13473	6.47166	7.64767	8.74502	7.73467	6.88802	6.97649	21.1152	6.7242	8.55973	6.55191	3.271	2.88546	3.4533	0.741707	2.36625	1.76359	5.8152	3.48927	3.13774	2.48911	1.38383	2.87659	5.03736	1.49056	3.45585	5.68904	4.61517	2.88166
Slc2a4rg-ps	1.5248	1.59096	1.8832	1.72006	1.69863	2.00814	3.72759	3.86382	4.95773	3.46591	3.53185	3.55558	1.7676	1.4168	2.21763	1.02223	0.982082	0.842073	0.763558	0.54199	0.642991	0.768212	0.73893	0.607518	0.607119	0.861431	0.624387	0.531196	0.621498	0.435035
Gm15927	0.917917	1.27137	0.58241	0.643198	0.860906	1.1843	1.6328	1.42082	1.3787	1.28154	1.74319	1.59898	2.16439	2.85297	4.33587	1.75687	1.15058	1.17979	1.25657	1.32234	1.83822	1.56357	2.97738	1.81904	2.19994	1.912	1.07409	1.40803	2.67432	1.83365
Abhd11os	3.08976	5.34076	3.65628	5.11322	2.91952	3.41404	3.71769	2.91336	5.84794	2.70245	3.65029	1.86974	1.25891	3.0527	3.66033	0.430696	1.37875	0.907855	3.56152	3.58146	2.65805	2.87337	2.04208	2.80776	12.3648	12.1782	5.46292	3.41784	4.42852	3.51521
Platr16	0	0	0	0	0	0	0	0	0	0	0	0	0	0.328272	0.788616	1.27484	0.663684	0.537976	0.694565	0.336583	1.42335	3.49514	3.16483	2.32022	5.80213	6.19991	4.20872	6.25596	5.95998	3.94196
1600025M17Rik	0	0	0	0	0	0	0	0	0	0	0	0	15.3358	18.0932	22.3579	0	0	0	15.3675	14.2115	17.1348	11.3546	9.74666	8.71754	11.864	9.40988	6.25591	3.76854	5.53366	8.70065
B930095G15Rik	4.60383	5.21568	4.80597	5.24314	4.82297	4.77413	3.90356	3.7287	1.08219	3.52061	3.13438	3.21432	0.718392	0.780839	0.657724	0.902206	0.870998	1.24361	0.660573	0.605368	0.369364	1.43546	1.18743	1.26826	0.168098	0.214029	0.269032	0.324802	0.309696	0.153458
Mir22hg	30.2307	39.6407	36.46	30.6086	40.1532	46.562	16.6009	15.7238	9.35066	13.8982	17.4958	18.0297	5.16883	4.28663	3.76503	8.9476	10.8444	6.71994	15.5606	15.0679	18.4698	13.7718	14.3744	13.957	3.87606	4.2346	5.46982	6.19506	9.84585	8.19183
Snhg15	21.6189	20.9752	16.8154	22.4715	25.8145	20.6852	45.5797	43.4183	104.372	53.1092	42.6407	47.1282	128.11	136.201	120.368	123.538	129.097	99.4139	111.649	114.336	134.643	131.208	122.885	102.558	137.514	141.748	143.459	131.781	144.063	152.47
Gm15522	0	0	0	0	0	0	0	0	0	0	0	0	1.04103	2.91029	2.34154	2.15191	0.90058	1.29518	1.42672	1.50745	1.87664	1.43876	1.74118	1.56287	3.1548	1.10953	1.8035	2.79734	1.94048	1.78841
Gm11423	0	0	0	0	0	0	0	0	0	0	0	0	1.62386	2.67401	1.8165	0.459788	1.44621	0.788544	1.53165	1.15231	1.39311	2.18674	2.78765	1.90904	0.811372	1.11005	0.453777	0.874006	0.455022	1.26938
Brip1os	3.12047	3.49097	3.35963	3.19613	2.64835	2.84006	2.01589	2.20418	1.08362	2.29758	2.18689	2.11558	1.25769	1.44525	1.36519	1.26562	1.04567	1.04913	1.07164	0.78207	0.814984	0.855225	0.91995	1.08543	0.243983	0.20912	0.262671	0.469086	0.403686	0.507618
BB218582	1.82277	3.06261	3.06293	1.17168	2.85715	1.85476	0.845427	2.14464	3.50892	0.641085	1.77459	1.73762	1.60179	4.65178	3.15317	1.08042	2.81853	1.72844	1.5835	0.718467	0.743797	1.91442	2.86309	1.61926	2.04211	1.07924	1.391	0.237048	0.464509	1.95963
Snhg3	10.0101	4.03458	9.6259	6.7921	6.96177	4.94745	7.03337	9.19293	15.0536	9.65863	11.18	11.4065	13.7209	20.4472	20.8309	19.8017	18.0832	9.91438	15.7717	20.9721	23.9487	31.4093	27.1882	29.5814	32.4266	28.71	36.7048	22.0854	20.2668	25.1266
Gm11574	1.86792	1.827	2.45633	3.05583	1.75709	2.1044	2.45011	2.66218	6.70567	2.27193	3.59981	2.11049	5.1066	3.08441	4.38691	4.95395	5.29098	4.52046	3.90412	5.95678	5.88546	6.89379	6.3924	5.80178	8.33106	6.40831	7.34681	7.61147	7.39729	6.92149
E130006D01Rik	0	0	0	0	0	0	0	0	0	0	0	0	0.32342	0.297079	0	1.14164	0.857349	1.01304	1.62177	1.74614	1.95685	2.56705	2.67555	2.05901	0.955107	1.45188	1.081	1.81101	1.8066	1.60282
Gm11491	1.65686	3.27166	3.3674	4.22965	2.22269	3.02934	3.34903	3.4289	3.23161	3.61329	3.41272	3.56549	2.82981	3.37855	2.46848	3.37074	2.60789	2.59095	1.92603	2.47929	2.49612	4.67242	4.89171	4.16834	3.73268	3.64321	3.27978	3.97872	3.25496	3.59323
Gm16104	1.30338	0.237738	0.001	0.001	0.30531	0.001	0.425152	0.462982	1.59609	0.001	1.2138	1.02054	0	0.312897	0	0.313967	1.56607	0.659051	1.48973	3.06561	0.347183	2.64168	1.15801	1.41691	2.89262	2.20735	1.18041	0.862442	0.457631	2.47274
Gm12940	9.3499	14.7624	14.6799	10.1806	10.7265	9.66542	19.2559	16.696	54.9154	17.1542	20.6581	23.3572	6.23959	6.38695	9.45658	3.40783	4.44592	6.2939	4.51427	1.48777	2.94366	3.72948	6.88122	7.15063	8.97894	5.32448	5.24295	5.84377	6.18058	3.17777
Gm12254	13.3428	13.1717	13.8024	11.1456	11.0253	14.0891	20.6101	18.249	56.1153	26.0994	22.9366	21.6336	0	0.219414	0.834018	0.670756	0.441519	0.707153	1.27414	0.440632	0.720658	1.22331	1.24795	0.515112	0.639431	1.12478	0.837402	2.17019	0.315088	0.581955
3010003L21Rik	0	0	0	0	0	0	0	0	0	0	0	0	3.97223	4.67336	4.20364	4.6507	3.74118	4.69508	5.05174	6.5209	4.37681	4.56281	3.70225	4.05712	6.00596	4.69652	3.42857	4.74978	3.79035	4.168
Arhgap27os2	0	0	0	0	0	0	0	0	0	0	0	0	3.2019	2.6237	2.95124	1.04971	0.58177	1.17008	2.17237	2.53808	1.6099	1.64858	1.73689	1.05776	1.19975	1.35964	0.768355	0.505347	0.706183	0.882457
Snhg17	19.1402	22.2237	22.6943	21.9462	22.0291	23.3918	38.8689	38.2607	40.0637	38.8669	40.2335	37.4153	36.9082	30.9632	27.4609	31.0317	32.6993	36.9907	26.176	31.5827	31.8022	26.4155	27.2425	27.6298	38.1337	36.859	40.8501	32.1757	36.7016	29.5277
Firre	17.1502	18.6589	18.2129	17.973	19.0569	21.4651	39.0578	40.7352	19.9282	43.1261	44.9298	45.7242	27.9487	22.3739	30.8754	18.2913	14.382	21.4913	11.1591	10.1254	9.58112	10.3642	9.76816	9.98534	14.0274	14.2946	16.6135	9.09702	7.32271	8.08023
Gm13068	0.697132	0.739413	0.54017	0.18085	0.792863	0.404579	1.15546	0.787533	1.5814	0.739452	1.8566	2.30239	4.16986	4.66377	5.29942	4.43504	5.58171	6.50598	5.3255	4.67123	5.19293	6.12064	7.34955	8.02273	13.7131	13.5537	13.0296	7.62177	8.25959	9.16303
Halr1	0.43397	0.305334	0.219568	0.442316	0.390678	0.733824	1.84728	2.5196	2.96583	2.02543	1.3759	1.26449	0	0.300595	0.533436	1.09732	0.977251	0.51895	0.181411	1.26377	1.66376	2.35394	2.16012	2.17387	1.45688	2.05437	2.10899	2.73946	1.67163	0.792423
Gm16001	1.59077	2.02168	2.02417	2.1069	2.79215	3.21737	1.88936	2.28301	0.422854	1.87958	1.96712	1.86233	1.56163	1.24436	2.38411	1.28784	0.674377	1.44722	1.2072	0.888824	1.13485	1.04898	1.0052	0.760046	0.281622	0.53113	0.241399	0.388869	0.51558	0.85906
Zfp335os	0	0	0	0	0	0	0	0	0	0	0	0	0.461998	0.581069	0.789738	1.36599	2.15125	1.25932	0.854926	0.672932	1.55776	1.28296	1.19975	1.24345	0.740413	0.777522	1.41031	1.82147	1.42953	1.35735
Oip5os1	26.5775	24.5481	21.1885	22.604	22.9694	20.9052	23.269	22.4497	12.3399	21.0047	20.7064	21.3947	14.5273	15.3564	16.0979	15.2168	15.5832	16.524	18.9735	18.1885	18.6384	18.0824	20.445	19.1537	17.4156	12.8352	14.5291	13.0821	11.6022	12.9197
Gm3362	8.29767	11.2758	10.987	10.5775	8.2565	8.90381	9.62164	10.86	22.007	9.89211	12.8706	12.434	3.64365	6.28248	3.83469	3.65455	5.19046	2.40738	6.72464	2.92419	4.17931	4.45766	5.30975	3.50392	5.43226	5.97531	6.56131	8.22939	4.19357	9.51746
Gm15347	3.16183	1.80869	1.80546	5.22349	2.9882	2.49356	4.96625	4.34922	0.632599	4.12325	2.26321	2.03187	0.354447	0.344518	0.322415	0	1.37771	0	1.30713	1.67703	1.14962	1.30867	0.316496	0.514817	1.25689	1.03629	0.863191	0.943589	1.01241	0.453314
Trmt61b	2.85466	3.74879	3.05826	3.74654	5.1054	2.32545	6.74626	6.34493	12.8921	7.51328	9.07957	7.69728	11.8598	15.6648	14.521	16.1048	17.6861	15.1674	12.2819	13.9003	13.6783	17.4444	17.0644	17.1892	11.2489	10.1938	8.98701	11.8968	10.4404	9.12042
Gm12868	0	0	0	0	0	0	0	0	0	0	0	0	4.9728	4.86156	5.92142	0.288048	0.859814	1.2107	3.82755	2.8189	5.37231	3.76727	1.86395	2.6141	3.21274	1.73727	3.60821	2.77557	2.49771	1.88644
Gm13166	0.981738	3.00043	1.02337	0.524277	0.001	0.001	0.796043	0.515899	0.221953	0.334129	0.578871	0.389342	1.93622	2.10617	4.13546	2.84526	1.83948	2.15846	2.69914	8.72807	2.96976	4.62556	6.07216	4.69377	13.54	10.8074	12.9378	11.2285	7.10549	10.464
Slc36a3os	0	0	0	0	0	0	0	0	0	0	0	0	0.72407	1.9763	1.20429	2.77143	3.62693	0.976304	5.61884	3.11108	6.64178	2.33472	1.89603	2.58012	4.30367	5.19802	3.4431	5.92698	4.08619	9.57019
C230038L03Rik	0.420311	0.610105	0.626397	0.554643	0.119078	0.372317	8.16098	7.89478	1.56735	7.15754	7.35223	8.26859	1.32593	1.23998	1.60797	1.60215	1.79688	2.47859	0.553364	1.01715	0.667563	1.80924	2.21238	1.73724	0.331586	0.308046	0.769106	0.303596	0.197803	0.387003
Gm14493	11.4388	2.90197	5.38825	10.8391	7.29626	7.14988	4.19334	3.9216	5.03806	4.2971	3.06342	3.38907	15.4435	15.3716	12.2265	17.7458	15.5369	14.9822	11.0303	12.7027	10.0356	9.06403	8.44244	6.24574	28.8539	20.2081	24.1016	10.4977	12.4	9.92252
Gm11346	0.001	0.001	0.001	0.001	0.001	0.001	1.80622	1.50003	0.789049	1.39808	2.2128	1.62332	2.41441	3.34886	2.26533	2.53306	2.36248	1.31456	2.1748	1.56535	2.09033	1.50931	1.29019	0.6727	0.334809	0.11141	0.340236	0.296019	0.571705	0.559915
1700123M08Rik	1.68471	1.41543	1.14218	1.02737	1.25733	1.26443	0.476991	1.25632	1.92036	0.465707	1.01449	0.763794	0.512994	1.02022	1.22641	0.52021	0.933423	0.370785	0.827722	1.04331	0.922675	1.16478	0.885242	1.09083	1.41916	0.528063	1.43559	0.626795	1.33026	1.8136
3110056K07Rik	1.902	2.33896	2.91899	2.91943	2.65196	2.94289	2.44415	2.21583	2.20187	2.96184	2.29429	2.00927	2.62105	1.44177	1.74969	2.90275	2.91538	1.87808	2.21654	1.72737	1.8249	2.58264	2.03379	2.25171	3.52868	3.31507	2.73741	2.48168	2.46917	2.36903
Gm12898	1.85967	1.17464	0.96775	1.40421	1.53602	0.852265	1.13419	1.43026	1.17422	0.968334	1.40121	1.21962	3.76597	2.44362	2.25629	2.42972	1.986	1.76473	1.82581	2.42957	2.62373	1.64136	1.31318	2.01549	1.66367	1.53067	1.72186	1.08257	2.89724	0.820341
Appbp2os	0	0	0	0	0	0	0	0	0	0	0	0	6.17957	6.3448	8.76011	8.17152	6.36071	8.07491	6.90715	7.31742	4.80345	6.73473	3.6878	7.69497	9.07978	7.21166	7.87204	11.4769	11.3772	10.6317
Gm11769	4.05238	1.47479	3.10872	3.2775	2.76081	2.84477	1.9684	1.51728	0.772706	1.61804	1.31642	1.20532	2.19953	2.80099	2.12677	3.22269	2.38382	3.71696	3.51926	3.53986	3.00161	3.28594	2.3519	2.9758	2.74241	2.64156	2.64215	5.07586	2.97019	3.20979
3110053B16Rik	2.9181	1.68788	2.42815	2.58797	2.98292	1.97456	1.74811	1.82386	1.6612	2.00862	2.01864	1.37567	9.177	7.92468	6.68553	7.39929	7.07105	6.78442	11.3346	9.36319	11.2577	8.62277	5.04424	7.8766	6.30445	7.38191	7.5816	9.17168	9.03089	7.50814
Hoxb5os	6.20177	4.89529	5.20094	7.13579	5.79168	4.19769	1.3559	1.21451	3.02199	2.15056	1.26092	1.02376	0	0	0.403817	0.579306	0.282191	0.307023	2.47986	1.15495	2.10079	0.693871	0.270521	0.90876	0.143529	0.144893	0	0.203553	0.58605	0.186373
Gm15952	0	0	0	0	0	0	0	0	0	0	0	0	2.05059	0.791394	1.82632	0	3.43798	2.02904	2.30636	1.40878	0	0.721408	2.49676	0.710729	0.856527	1.45523	0.202313	1.32223	1.47503	1.28947
Gm12992	5.54699	4.36347	4.99401	5.78641	4.8163	5.61335	6.7734	6.34457	13.0661	6.49494	6.79634	6.48902	13.4198	14.5756	12.8379	12.5539	12.6246	11.8474	10.8421	11.8383	11.9436	9.13027	9.36213	9.4556	13.5275	13.2353	13.9178	11.9614	11.696	10.9387
Gm14817	2.93805	2.55697	2.85323	3.42481	2.03791	2.89098	7.02641	5.53302	3.72333	4.92085	7.21371	6.95016	0.605727	1.0967	0.710687	0.127555	0.2476	0.541601	0.364221	0.765326	0.392479	0.511664	0.238149	0.402107	0.38299	0.890506	0.624461	1.43986	0.339902	0.163641
Hoxaas3	2.07037	3.00956	2.40989	2.24964	1.876	2.2265	1.5202	1.89957	2.96086	2.17099	1.79401	2.25446	1.93285	4.83089	4.29858	2.18092	3.68926	2.29864	2.80876	2.60719	3.77348	6.48815	4.19391	7.49703	1.06358	0.308741	0.190184	0.216152	0.627405	0.19862
4921531C22Rik	0	0	0	0	0	0	0	0	0	0	0	0	1.67563	1.98836	1.61221	1.92607	1.31066	1.32217	1.5532	1.01414	1.21301	1.5094	2.08025	1.66005	1.0572	0.465607	0.699579	0.52365	0.665177	0.340579
Gm16046	0.001	0.194578	0.552108	0.172521	0.148627	0.001	2.8192	2.89866	2.75772	1.93804	2.99622	2.24506	4.77681	3.23371	3.80652	2.28698	1.65276	1.42027	2.47816	1.84553	1.73722	3.25152	3.83031	2.71777	0.345713	1.17213	1.49913	1.73403	1.68437	1.81779
Gm13008	7.90768	9.74557	9.69259	11.7241	8.36256	6.54792	7.27722	7.45304	17.1868	6.3798	6.69807	6.84103	18.6783	19.0744	15.8835	18.0204	13.3328	14.1212	11.9677	11.1174	11.5186	7.32758	11.2014	10.9474	7.30246	4.48022	5.0625	8.9052	8.61223	3.76846
Gm16229	45.1176	39.5459	43.7558	39.2847	39.4676	45.0172	11.3229	11.0742	8.32193	11.4905	7.4514	5.6508	2.64455	1.97503	2.30188	3.04814	3.57838	3.63984	4.02631	4.90588	4.35152	2.61796	3.61655	4.61902	1.65402	1.58309	1.67257	2.63602	2.91979	2.37385
5430405H02Rik	11.8764	11.4778	12.0467	11.6473	13.064	10.9326	34.4945	36.0467	52.2579	35.354	31.831	32.0145	37.9826	36.4331	34.7617	33.4926	34.4571	37.2392	30.7191	29.9517	28.7518	29.0422	31.9981	30.6146	29.8797	27.8376	26.866	24.1352	23.1808	24.7351
Gm15886	6.76002	8.03934	6.81949	9.11125	7.5198	5.79781	9.3405	8.8953	0.553851	9.79121	9.11772	7.38613	2.07029	2.03737	1.89483	1.3965	1.69542	2.94617	1.66949	2.44067	0.785064	1.29923	1.25659	1.83323	0.405735	0.739302	0.730678	0.353244	1.10902	1.31507
Gm13563	3.4166	2.54726	3.8641	3.81746	3.53108	2.99525	1.82043	2.40163	1.56072	3.62576	2.2362	1.87244	1.2055	1.86825	1.48162	1.3813	1.16231	1.55945	1.55447	1.30972	1.58758	0.744876	1.08242	0.697953	0.599148	0.791527	0.853791	0.831847	0.874431	0.634903
Gm9816	2.13458	1.77073	2.11753	1.42389	2.43999	1.89177	1.86151	1.88481	1.97655	1.81346	1.84484	1.5832	2.4839	2.41039	1.66276	2.91259	3.17349	2.65867	3.02761	3.96899	3.44148	2.45736	3.48055	2.31402	3.02948	2.7454	2.6072	3.77454	4.09313	4.05017
Gm15987	0.0346633	0.137741	0.205729	0.170323	0.174381	0.218017	2.12453	2.39099	1.49995	1.47917	1.83649	2.04797	1.94749	1.19677	1.78693	1.10583	1.21196	1.3472	0.961024	0.693697	1.27401	1.73795	1.96741	1.75121	0.29526	0.363918	0.0873929	0.218969	0.276608	0.0315696
Gm13092	4.26457	6.46004	6.39247	1.90222	1.8297	9.0965	10.6782	11.0785	23.8028	17.1318	12.3891	10.845	3.25882	2.05546	1.86787	0	1.01616	1.02075	0	0	0	0.701245	0	0.693529	0.816357	0	0	0	0	0
Lin52	4.10209	4.61718	3.83545	3.91146	4.43365	4.64745	3.85131	3.94926	3.92243	3.7087	3.77898	4.11401	8.37415	10.1904	7.28859	6.75335	5.94146	7.48024	7.91014	7.66739	5.18019	6.18047	9.71891	7.39215	10.7453	10.5233	8.71073	8.85662	8.46585	9.80603
Vax2os	0	0	0	0	0	0	0	0	0	0	0	0	15.3218	14.7619	14.3531	11.0096	14.3106	10.6754	13.0555	13.6647	14.0661	7.29633	9.71697	7.99104	10.0444	12.773	14.8222	14.8672	15.6647	15.2984
Zfp703	18.7513	12.1732	14.6353	16.0638	13.4569	16.2207	2.31623	2.42569	2.78068	1.75718	1.53797	1.92964	0.390244	0.359922	0.379794	0.428636	0.436821	0.294334	1.44286	1.51004	1.04388	0.650578	0.835882	0.821389	0.239313	0.115545	0.197857	0.474143	0.437417	0.451523
Trp53cor1	1.07576	1.38518	1.3692	1.2815	1.58548	1.56206	3.28636	3.18521	1.64752	3.14179	2.92509	2.76438	1.3265	1.36903	1.06233	1.62042	1.03764	1.63497	1.11831	0.554151	0.700881	2.95989	1.67338	2.11231	0.423537	0.145231	0.0967047	0.437504	0.183233	0.513735
2610307P16Rik	0.642671	1.9943	2.90429	2.57122	3.2295	1.25871	0.416634	0.248448	0.821677	0.411226	0.560401	0.326424	0.784059	0	0.0807618	0.322645	0.409149	1.48304	1.70565	1.07618	3.53048	0.395554	1.57218	1.60295	0	0.332117	0.0571504	1.5915	4.08137	1.91998
Cd63-ps	9.18808	6.92277	8.00108	6.94073	7.19235	6.82328	2.14269	3.05946	6.80631	2.86983	1.94027	3.70101	0.803924	0.14995	0.394228	0.239991	0.932591	0.342256	0.408738	1.83114	1.30331	1.9036	1.59384	0.680149	0.543417	0.745277	0.911201	0.608638	0.844101	0.548373
4930481B07Rik	1.48986	1.42226	0.62391	1.3215	2.20642	1.75619	2.03814	2.23528	1.32892	1.96929	2.3109	1.79549	5.53666	4.09068	4.78921	2.67758	3.40591	2.79726	2.83973	2.65616	3.26289	3.15677	3.13971	3.67782	2.60974	2.44087	3.16384	2.56639	2.17192	1.95733
B230206L02Rik	0.736154	1.67978	0.421958	0.932689	1.74008	2.40258	1.48284	1.15283	2.6437	1.14524	1.38995	1.55395	1.80046	2.5522	3.38218	1.99537	2.62619	0.935056	1.52873	1.74813	1.52491	1.865	2.20786	1.30993	3.59596	2.35944	3.09459	1.84501	1.56088	3.94345
Gm7805	0	0	0	0	0	0	0	0	0	0	0	0	1.98669	3.90425	1.38581	1.23739	2.20602	1.82396	0.704939	1.2159	1.87706	0.961288	2.29711	2.07822	0.700727	1.24495	0.619006	0	0.704674	0.322914
4833417C18Rik	0	0	0	0	0	0	0	0	0	0	0	0	1.36005	2.12794	1.26729	0.881112	0.884856	0.418843	0.747926	0.945786	0.428274	1.24182	0.85962	0.827527	2.16171	1.71498	1.78242	1.20006	1.0381	1.66848
1700084C06Rik	2.1317	1.01952	1.26618	1.00395	0.871413	0.681399	1.56691	1.38338	0.493362	1.56994	1.37164	1.03793	2.51997	1.42009	2.50766	2.70425	2.51083	1.81197	2.38574	2.41717	1.51364	2.26606	1.39919	2.06776	2.85369	2.97598	0.968804	2.98906	2.08909	1.78935
Gm12473	7.18726	0.749064	4.34372	7.99915	2.55091	2.79443	4.47725	2.99933	1.49829	5.356	1.97447	2.02084	0.293486	0	0.283101	0.761216	1.18831	0.645265	0.434384	1.51568	0.950351	1.33451	1.42189	1.54923	0.751324	0	0.375621	0.640909	0.206432	0.980823
Gm15728	0	0	0	0	0	0	0	0	0	0	0	0	1.33141	1.16329	1.10731	0.606194	0.89622	1.44968	0.390375	0.587081	3.17184	1.08836	0.999495	0.810504	2.11433	1.66023	1.87793	1.71248	2.14665	2.33226
Gm15829	2.29704	0.491251	0.516873	0.619384	0.713702	0.334838	2.6951	3.20935	1.94229	2.4578	3.44453	3.30019	4.2278	3.71089	4.04065	8.48234	6.58733	8.01026	5.7777	6.2814	5.21888	8.26429	6.60222	7.544	9.15384	6.35862	5.8936	7.73421	7.35263	5.95472
Gm16312	0.395408	1.47471	0.408362	1.91413	3.41309	1.89783	3.0879	3.19231	3.54496	4.32927	5.30045	4.35352	7.86695	9.61672	5.22271	4.77712	3.59872	2.91499	4.53178	3.86332	2.6879	4.49237	4.73251	3.53673	3.93635	0.797204	1.49638	2.17421	2.37254	4.20387
Zfp989	0	0	0	0	0	0	0	0	0	0	0	0	3.19039	2.44321	2.24817	1.19473	3.64025	3.10669	1.13337	1.14825	2.1698	6.1162	5.38181	3.87641	12.2457	20.7578	17.2467	11.0238	13.5407	6.54888
Ccpg1os	5.05614	5.18566	5.69836	6.11113	5.86988	5.35913	5.76728	4.97905	8.7995	5.67057	5.92987	6.52164	5.57462	7.62998	6.93401	4.34737	5.25076	4.42114	5.64576	6.87285	4.62564	6.27525	7.98175	7.83503	10.2622	11.3849	10.1613	9.17383	10.2737	7.81609
Gm13610	25.5122	28.7502	24.1974	25.6038	27.8808	25.7704	19.7149	20.6505	21.2397	18.1938	19.3924	20.3342	4.80802	3.72703	5.93907	3.92047	2.38742	4.64034	2.78811	4.32785	4.01139	3.3646	3.23913	2.85194	2.21626	2.0272	2.45892	2.75765	3.0814	2.16982
Usp46os2	2.34459	1.75661	0.545259	1.11076	1.44191	1.60467	0.946585	1.78847	0.0791775	1.03435	0.855142	1.33442	2.21423	2.50789	1.28042	2.26113	0.746664	4.37954	3.78635	1.21861	1.43288	1.21884	3.14605	1.91665	0.61879	2.30005	0.566179	1.50314	0.414987	0.788417
Gm15591	0	0	0	0	0	0	0	0	0	0	0	0	1.39389	0.509079	0.864542	1.19669	1.8089	1.55185	2.02454	0.929804	2.18916	1.59778	1.48984	1.77878	2.3879	1.19478	2.28276	1.499	3.91302	2.04899
Gm15787	2.81789	3.13078	1.68028	2.80389	2.82554	2.04449	1.00519	1.13072	0.394238	0.584136	1.10668	1.68375	0.988751	1.46335	1.25685	1.5713	1.16307	0.557139	2.41372	0.684877	0.99074	0.733407	0.699359	0.70906	0.510903	0.619303	0.152682	1.08019	0.364539	0.463072
Gm15265	2.94567	2.29613	2.27543	2.92372	1.97443	2.55785	2.2465	2.03281	1.72129	2.12919	2.08585	2.48196	1.14741	0.710758	0.822145	0.798514	0.692374	0.952866	0.432655	1.16266	0.620688	0.467657	0.577441	1.11635	0.363715	0.333585	1.45492	0.409731	0.458064	0.564694
Snhg12	96.8342	95.6372	89.2387	82.5571	88.6691	88.9712	54.0615	56.4255	109.405	58.5854	58.828	62.5788	6.13283	6.45046	5.41372	5.57673	5.92487	5.29583	7.42914	5.87426	7.17337	8.88703	8.84197	6.61051	10.5011	10.8098	12.3007	11.6842	9.78179	13.0846
Nbdy	24.2533	28.5752	25.8125	28.6201	24.8691	31.9219	25.1486	26.5685	44.3002	22.8495	28.8455	32.3569	41.8219	44.7275	43.0326	47.8144	52.7592	44.9801	48.2925	51.7241	62.162	50.7737	54.2354	51.6771	34.6531	33.4609	34.6105	26.0202	33.6928	30.2811
Gm12840	3.3646	3.76024	4.34682	4.03692	5.78421	5.4745	1.10387	1.50497	0.421083	1.0008	1.17103	2.13221	4.94197	2.92721	4.32271	3.45708	2.45492	3.66801	4.42866	4.1177	3.0101	4.68677	1.98643	2.40658	3.0512	1.99131	2.11971	1.68638	3.20156	1.87825
E130218I03Rik	6.14863	6.63601	6.34688	5.85237	5.18327	5.6931	8.08253	6.75419	15.1768	9.62114	9.40979	6.59205	15.177	15.7401	14.3203	11.8573	14.1706	12.2563	16.3829	15.5197	16.8726	18.9224	20.1195	17.7398	27.9492	29.7459	25.3934	23.326	24.1402	20.726
2700033N17Rik	2.9077	2.71142	2.11746	1.457	2.64721	3.31284	1.38893	1.33233	1.5011	1.56215	1.03157	1.67494	1.39395	2.72136	2.26917	1.91455	1.43799	0.452494	0.607903	1.70904	1.93708	2.31684	2.67654	1.01177	0.215635	0	0.258007	0	0	0.135899
Gm15932	1.21306	0.714458	0.816864	1.64379	1.08585	1.58624	0.331181	1.18982	1.51179	0.848765	1.16684	1.01272	4.61717	4.25092	6.85319	4.73346	3.77928	4.26409	1.833	3.65165	3.6907	2.49869	3.27247	1.90895	3.41895	6.6888	6.95735	3.91858	6.02585	2.94725
Gm11626	0.469006	2.18341	0.975794	0.499303	0.460126	2.30025	0.608906	1.78641	1.9049	1.59811	0.253416	3.04878	10.3372	2.98371	2.76082	3.43027	5.44539	4.08879	0.92965	4.25821	4.47942	3.26949	4.00208	1.78912	2.15619	0.977498	1.83985	1.3322	5.94966	4.54852
Ftx	2.3887	2.89065	2.88186	2.97809	2.68594	3.26278	4.69958	5.35823	2.72057	5.26259	4.02642	4.00817	6.5806	6.3635	5.9616	6.29602	4.20451	6.03575	4.34848	5.82046	4.71382	4.90822	5.38867	4.89862	1.38183	1.41359	3.53388	1.29368	1.82602	0.806961
Chrna1os	2.06617	2.59547	1.16336	0.703701	2.75876	2.08056	1.6531	1.13657	2.83523	1.58662	0.966703	1.27762	2.42374	2.79671	0.381015	1.43102	1.61029	0.647315	1.55375	2.62518	3.48787	4.01496	4.38077	4.7332	0.589687	1.23362	1.27354	0.56847	0.57099	1.85802
1810019D21Rik	0	0	0	0	0	0	0	0	0	0	0	0	6.20576	6.84158	5.75522	5.25209	4.35501	4.63079	2.8735	3.90171	2.88308	0.831492	0.889182	1.32281	0.777505	1.53774	2.12779	1.53492	1.38659	0.60919
1700042O10Rik	0.318583	0.001	0.001	0.001	0.001	0.0849841	1.96527	1.52613	2.94223	2.00009	2.30638	3.11702	5.58067	4.78092	5.37506	9.74314	12.4159	10.5382	5.48724	6.62934	4.74409	9.82687	8.51663	8.59602	2.96827	3.07463	1.64559	3.74012	5.10785	4.28859
Gm16144	1.76613	1.64862	2.7563	1.32151	1.42942	1.78854	1.92284	1.67963	0.433008	2.15179	1.43248	1.7069	1.51945	2.28168	1.84778	2.60115	2.4159	3.14128	2.31449	3.14791	2.85566	2.88205	2.33728	3.59293	0.355928	0.256454	0.6243	0.618447	0.446889	0.220664
Gt(ROSA)26Sor	4.00424	1.04943	1.35712	2.93504	1.98461	2.06367	1.93968	1.6127	3.20738	2.65038	1.8691	3.01797	6.75072	3.76409	4.02563	4.91238	7.01033	4.41032	5.28972	1.9493	4.98943	3.50501	5.32171	6.47838	4.54776	4.30108	4.90128	3.8922	8.06205	6.25135
Gm15200	1.87841	2.50194	0.961296	2.65175	1.75217	2.19387	1.65006	1.26838	0.974644	1.07637	1.68665	1.46516	3.34851	1.48618	0.838157	1.1956	0.893209	3.13924	1.1347	2.63003	2.63124	1.60572	1.93203	2.25515	1.66068	2.10247	5.24304	3.69935	2.60114	2.74305
Gm11457	0.570737	0.733816	1.62872	1.51926	0.712604	1.19015	1.31778	0.807276	0.379873	1.28149	0.997041	0.370644	1.42582	0.448051	0.622862	0	0.407551	0.500582	1.00833	0.701186	0.220913	0.487204	0.220544	0.797734	1.39071	0.966547	4.70865	1.15004	0.673521	0.962011
Platr14	0	0	0	0	0	0	0	0	0	0	0	0	1.70364	2.37198	1.30088	0	0.171158	2.21722	2.65711	1.90638	1.65465	2.21377	1.42784	0.815448	60.5771	78.9354	81.3915	37.1491	63.4729	53.9251
1700030C12Rik	0	0	0	0	0	0	0	0	0	0	0	0	0.946778	0.912964	1.69354	1.80499	0.909635	1.88478	0	0.87311	1.02507	3.02825	1.90902	2.09834	2.40262	4.507	3.39026	3.68652	0.68	1.19458
Gm16172	2.13785	1.85817	2.72486	4.58017	2.86629	2.81893	5.82968	5.15223	3.12355	6.25033	4.82623	7.76112	6.66993	5.18669	5.27568	2.90038	2.80757	4.06817	2.8722	2.5581	3.30764	2.98755	1.29869	2.20135	0.467646	0.692427	1.69615	0.985035	1.68534	1.18811
B130055M24Rik	8.29634	7.05611	7.93884	8.29083	7.37749	7.96538	4.11943	4.36048	0.900921	4.34195	3.47075	4.01333	4.78904	5.19026	5.17529	4.08441	3.62632	3.82726	4.2731	3.69258	5.41077	3.33665	3.90192	3.82129	3.39461	2.07409	2.83711	3.46251	3.22975	2.98258
Xist	70.0689	80.7858	83.8273	80.0258	76.1652	74.1777	124.019	122.426	77.1914	116.831	102.578	116.726	0.564865	0.454565	0.256423	1.1326	0.699707	0.685008	0.545565	1.42831	0.785933	1.57438	1.3735	1.20257	2.12845	0.914818	0.846511	0.651515	0.587262	0.340714
Gm11747	6.221	6.55705	7.5704	8.72871	8.17293	7.27005	18.5216	17.7322	6.17697	15.5112	16.4821	14.5074	0.600972	0.754011	0.55983	6.13055	6.45458	6.98549	1.77097	1.30868	2.02575	8.63324	9.5673	9.81957	0.151216	0.310771	0.415555	0.980378	1.71481	1.57046
Gm12264	8.32937	4.28068	6.84247	6.4258	4.67286	5.58475	7.73261	5.87899	10.8283	5.12969	5.08448	7.70976	1.37297	1.16502	1.29763	1.98965	2.54461	3.15136	6.8055	7.27723	6.35039	4.22641	3.70899	2.6142	1.34256	1.8008	2.72533	3.04588	2.21707	4.13041
Gnasas1	0	0	0	0	0	0	0	0	0	0	0	0	2.24418	3.86904	3.5875	1.85145	1.49956	1.99963	2.96802	1.46353	3.1963	2.64594	1.99841	1.35275	3.32382	4.15603	3.36685	1.86902	2.76489	2.94005
Gm15500	29.1519	43.1449	43.4995	39.5509	48.2932	42.987	57.1659	60.3391	159.234	60.9761	79.2022	83.0578	19.6774	21.0457	18.3916	21.3022	29.7204	21.7769	25.1003	26.7195	25.7266	20.3809	19.3753	21.2396	37.847	31.204	28.2505	39.8079	32.6043	39.4867
Gm13620	2.16979	1.374	1.75654	0.663474	1.95339	0.489216	0.923638	0.773788	0.0955817	0.750359	0.684238	1.96704	1.87552	1.67343	3.37843	1.71819	1.50058	1.6134	1.08847	2.07821	0.809615	2.25785	1.06822	0.443598	0.184734	0.575674	0.474827	0.797994	1.05905	0.494858
Gm13205	1.87755	1.83133	1.7038	1.90273	1.50411	1.8832	2.46165	2.25226	6.18502	2.08145	3.8353	2.52552	27.9571	23.5506	26.8594	8.02142	7.68197	9.17143	14.797	13.8764	17.0977	10.842	10.0374	8.01861	6.46359	8.68536	9.51924	9.66419	15.5212	11.1771
2810403D21Rik	1.30728	2.15368	0.531217	0.672267	1.49155	0.823475	0.991415	2.00952	2.40129	1.2192	1.69782	2.74713	2.42544	1.98109	2.91174	3.73507	2.29693	3.37733	3.09488	4.0857	2.61724	2.64798	4.74479	6.61927	2.59267	0.857516	1.0942	2.70028	2.81796	1.35278
Gm13067	0.642949	0.702595	1.31739	0.668187	0.300755	0.7531	1.4683	0.913374	1.00164	0.883772	0.854954	0.502769	2.20696	1.53759	1.44359	1.54399	2.46313	1.94504	0.879146	2.71479	1.36274	2.83758	2.27884	0.232494	0.284979	0.310196	0.773933	1.27285	0.449285	0.405169
Gm15551	0.001	0.001	0.001	0.001	0.001	0.001	0.927415	1.57065	2.57903	1.39969	2.54592	2.3293	1.88098	3.06067	1.79488	2.80493	3.95111	2.03933	0.666545	0.347797	0	6.66304	3.10886	4.63603	0.683789	0	0	0	0.482074	0.680128
Gm15247	2.26043	1.64767	2.64717	2.01431	3.92947	2.64931	1.79085	3.21137	1.43755	3.10683	3.09216	3.19989	0.951501	0.927899	0.871006	0.310513	1.23858	1.30377	1.47332	0.909813	1.0282	0.237695	1.43191	1.6359	2.29114	1.24757	1.16734	0.853133	1.80803	0
Gm16069	2.76138	2.8915	3.58228	1.79614	4.40993	2.63824	1.3572	1.80646	2.42315	1.24478	1.64919	2.06874	2.96756	2.46204	2.05044	2.03408	2.65474	3.22786	3.22274	3.36562	4.27004	2.95742	2.84835	1.98069	1.98944	3.23192	2.30962	2.60753	4.41284	3.50411
A630052C17Rik	1.58148	1.30361	1.87735	1.76162	1.62096	1.76866	1.35491	1.41687	0.882078	1.62256	1.64513	1.51639	1.93109	1.70449	1.97742	1.5806	1.567	1.3665	1.2429	1.61569	1.439	0.92336	1.29139	1.2392	1.1705	0.689157	0.620665	0.962416	1.27859	1.21701
Gm16192	0.659742	0.318213	0.939212	0.749832	0.808579	0.404602	5.28445	5.54594	1.96885	4.08975	4.96486	4.88491	6.50512	5.30091	5.18577	4.36453	4.31747	4.34667	3.26143	3.38493	3.88211	4.20163	3.64362	4.59662	2.03361	1.21333	0.779402	1.45858	1.11124	1.56894
E130102H24Rik	2.03874	1.65293	1.78516	2.67906	2.43659	2.21754	7.86818	7.406	3.0043	8.59586	6.56009	6.50877	1.71332	2.21927	3.69678	0.91805	0.688781	0.651196	2.52675	1.84558	2.67544	1.73007	1.90044	1.37624	2.79932	5.03864	2.83932	2.89774	3.19638	2.47409
Platr21	0	0	0	0	0	0	0	0	0	0	0	0	1.32171	0.542084	0.229366	0.108448	0.043165	0.345952	1.13623	1.19747	1.86791	0.961873	0.505475	0.515504	8.1786	8.62279	12.6135	6.37117	7.1546	6.70635
Gm11973	0	0	0	0	0	0	0	0	0	0	0	0	1.63082	1.11183	2.74564	2.03811	2.46052	1.43223	5.1618	6.7649	5.11486	10.966	21.4823	3.12809	1.7249	0.911403	1.86935	2.38222	3.19547	4.12737
2410006H16Rik	140.017	109.782	131.971	175.442	126.02	138.566	297.41	253.999	809.058	273.838	249.89	326.485	79.8222	118.814	124.442	90.6396	117.86	70.286	110.797	115.299	98.9516	156.955	158.567	126.44	222.485	205.083	195.413	140.023	143.688	167.732
B230206H07Rik	0	0	0	0	0	0	0	0	0	0	0	0	6.99367	7.14482	5.67337	0.576806	0.375102	0.583548	2.52166	2.71764	2.14688	1.08772	0.788208	0.977035	2.14196	2.90707	2.20527	1.48745	1.54078	1.19851
Snhg20	9.36298	6.5179	7.14045	8.39588	8.52302	7.55118	20.9342	17.2806	58.0575	22.5117	19.9108	14.0342	77.4261	87.076	95.1794	37.5238	47.8081	33.3249	68.4956	67.4727	79.5907	93.4282	90.6848	67.1236	97.9718	98.0754	76.0719	91.9705	80.1597	91.1689
A230072C01Rik	1.71236	1.10817	0.56457	1.0394	0.764136	1.35833	1.13397	1.12367	1.27922	1.46105	1.19675	0.944236	0.851299	0.860146	0.769422	0.517021	0.523659	0.686448	0.741649	0.480203	0.686073	1.14379	1.20331	0.999738	1.26516	1.37602	1.60848	0.241036	0.565227	1.00679
Gm15903	0	0	0	0	0	0	0	0	0	0	0	0	2.02416	2.91369	2.73207	1.64113	1.43221	2.462	3.87219	0.140368	2.02775	1.38822	1.28061	2.4976	1.56698	2.7507	0.650955	6.3561	2.49865	6.02715
Gm13835	9.63348	11.3706	7.9533	8.67714	9.41132	10.694	10.0459	8.24127	18.0251	11.6157	11.4386	13.447	16.6045	16.2145	14.2199	16.2449	23.0803	15.3042	16.2367	17.0926	18.9947	23.4617	26.4369	14.9417	26.9487	25.0934	20.9057	21.8513	20.3755	23.7413
Frs3os	0.862396	0.704745	0.18336	1.10528	0.689344	1.31874	1.24068	0.882188	0.239663	0.763554	0.277622	1.30655	1.93896	0.128001	0.764757	1.70016	0.395447	0.366256	0.277907	0.609503	0.758501	0.223048	0.144353	0.750931	1.99665	2.60427	3.1376	2.38082	2.81611	2.19082
Gm15063	0	0	0	0	0	0	0	0	0	0	0	0	1.84562	1.66887	1.14846	1.0076	1.85728	0.909318	1.3306	1.09654	1.614	1.13365	1.65478	1.36219	1.44016	0.76173	0.740198	1.3303	1.38707	1.08279
Gm13066	7.97206	6.31341	7.17985	6.87073	7.20283	7.27106	11.9774	12.4768	27.6773	10.9179	10.5876	9.13278	4.41027	3.91505	4.74744	4.10077	7.18342	5.63452	4.28688	5.4971	3.36574	5.76527	5.71099	4.91213	3.41609	2.24863	2.44953	3.8335	4.33975	2.9053
Rtl10	2.3969	2.40058	3.62561	4.5694	2.33372	2.8074	6.81021	6.06805	3.10967	5.79166	7.45764	8.56053	0.896253	1.49153	1.73233	1.05707	2.05656	1.4073	1.21039	1.14944	1.37438	1.33388	0.306531	0.784524	0.703845	0.946903	1.22351	1.14493	1.47973	1.01013
4933431E20Rik	5.26691	3.93102	5.0289	3.86424	4.10286	7.16097	12.9484	11.9203	2.95585	8.88295	8.46482	8.97961	7.76034	7.01329	6.257	5.10448	4.51995	5.61843	2.71415	2.26308	2.74655	5.12466	3.77448	5.22049	0.433926	0.409359	0.422232	3.10375	1.02642	1.05742
Gm13402	1.18015	1.27849	2.10961	2.74652	0.546895	1.36966	1.34887	1.54214	1.44088	0.609365	1.09526	1.38372	10.1306	9.36485	7.78734	5.55764	6.07625	4.96623	5.53915	4.62741	12.1596	6.42863	9.00014	4.63389	5.44407	9.77934	9.74359	10.7211	14.8069	7.6365
Gm12981	1.78253	1.56697	1.79155	1.30704	2.42746	2.32368	2.39228	2.58794	0.496961	1.7993	2.11545	2.31796	1.92838	1.03246	1.75244	1.75173	0.654954	1.71538	0.641115	0.4037	0.416415	1.18683	0.754946	1.27182	0.402909	0.538318	0.992057	0.759239	0.180482	0.692382
Gm16033	34.7727	46.3999	34.6011	33.7892	38.8478	38.3571	2.51	2.44938	0.377749	1.63476	1.78484	2.01895	0.500808	1.53558	1.34606	0.939555	1.73684	1.15921	2.92099	3.64266	1.31274	1.4519	1.02291	2.55508	3.83761	3.42256	4.27329	3.10289	3.25889	3.79103
Gm5530	0.442984	0.597168	0.705834	0.792097	0.379221	0.853858	1.04902	1.84358	2.04251	1.97655	1.00897	1.35793	1.79207	1.52088	0.691999	2.44678	2.14445	2.97484	3.11278	2.13362	1.80758	2.93397	2.96095	3.75599	2.11769	3.3954	3.55058	2.14451	2.67123	1.72289
2610027K06Rik	1.84541	0.569317	1.28136	1.14037	0.292887	0.767827	1.45134	1.66184	2.37018	1.90431	1.23621	1.15045	2.51103	2.03856	1.14201	1.87981	1.74621	1.83079	1.51211	1.15753	3.23156	1.82403	1.54687	2.66623	3.36043	4.51953	5.06334	4.40081	4.42079	3.84307
Gm16283	0	0	0	0	0	0	0	0	0	0	0	0	1.43696	1.78322	2.04968	0.550339	3.60029	0.581663	1.91777	0.908682	0.581517	2.46386	1.0269	1.70843	1.78158	1.84305	3.87349	1.27958	0.760152	0.712519
Dhrs13os	1.39068	1.74084	1.96887	1.21287	1.96489	1.62152	2.24101	1.73396	5.02706	2.29989	1.93839	1.6927	1.28526	1.4003	1.53971	1.30216	1.68389	1.49431	1.55069	1.58886	0.938085	1.11022	1.38812	0.9816	2.17476	1.89506	1.87765	2.05809	0.948045	1.08993
Gm11948	0.001	0.559375	0.807449	1.01536	0.178781	0.671569	1.37541	0.799874	0.175818	2.49128	2.20193	1.20057	3.03375	2.01262	1.93243	1.03835	1.35515	1.28141	1.15206	1.71712	0.72734	0.137027	1.13001	0.403797	0.337683	0.347216	0	0.241707	1.89959	0.223559
Eldr	1.54176	2.36086	1.57803	1.74912	1.67446	2.08498	2.16722	1.57397	2.43774	1.17612	1.18419	1.26673	0.810237	1.58111	1.21714	0.660351	0.779481	0.610577	1.05684	2.07334	0.531574	1.16241	0.55963	1.7673	0.702487	1.71587	0.180482	0.56072	1.04223	0.341564
Gm11532	0.223119	0.27522	0.316447	0.327547	0.371215	0.319011	1.42989	1.38258	1.81269	1.74847	2.13937	1.95242	5.15635	4.46022	4.97888	4.5252	4.53252	4.2846	4.36673	4.66204	3.1497	1.50565	1.72872	1.89319	0.865319	1.0841	1.11537	1.4876	1.53067	1.42586
4930474H06Rik	3.58327	1.78058	2.30094	2.70833	2.71479	3.06199	0.182832	0.10595	0.10936	0.24689	0.0520162	0.178	0.396494	0.547654	0.515455	0.334711	0.493846	0.438053	0.852795	0.872097	0.932439	0.488382	0.308813	0.450508	1.06394	0.75701	0.867937	0.69959	0.505313	1.07717
Gm12279	0.001	0.001	1.31038	0.001	0.001	0.001	0.200784	0.743314	1.42113	0.840635	0.340888	2.08376	2.95711	1.4106	1.29312	0.686234	0	0	0.651042	1.31513	1.60572	0.994593	0.615353	0	0.584439	1.36172	1.71479	0	1.07107	1.8325
A930001C03Rik	1.04864	1.12786	0.960111	1.16771	1.05178	0.67804	1.8508	2.1728	3.16864	2.19953	2.55188	1.8976	0.849774	0.925323	0.865714	1.03872	0.899143	1.07539	1.16456	1.32198	0.700567	1.49619	1.62607	1.55661	0.274066	0.294258	0.232779	0.292827	0.258881	0.258792
Gm16096	1.57911	1.33422	1.66418	2.08634	1.84621	1.24208	0.307132	0.0753852	0.0682963	0.494738	0.0813945	0.001	0.734959	0.330741	0.685728	0	0.500459	0.136789	0.923302	1.47409	0.924829	0.356336	0.327008	0.361631	7.66484	5.63788	7.14373	10.5331	6.57856	7.61066
Gm6483	2.40751	3.90107	2.61125	4.17277	2.70516	2.25628	2.33974	2.30277	1.68729	1.96835	1.84579	1.7156	2.85301	1.68596	2.64922	1.63428	1.64659	1.91654	1.32463	1.73248	1.70663	1.1276	2.20109	0.782456	1.0095	2.01059	1.36893	1.0506	1.99186	1.14257
2010001A14Rik	2.19754	1.34876	2.89187	2.87263	4.13992	2.36804	3.23775	3.93931	6.49179	3.24269	2.07537	2.61305	1.16671	2.51417	1.07855	1.00857	1.87669	1.59247	2.87282	1.68188	4.40515	3.18177	3.31419	2.12604	0.952359	1.78679	0.983151	0.747623	0.549558	1.28069
L1td1	0.0600549	0.522681	0.136477	0.110056	0.215095	0.0314197	56.9345	60.082	35.5595	49.9099	62.0543	67.4118	36.6539	31.8572	36.8058	50.3845	38.6927	41.2379	44.6103	42.0655	46.8004	38.3332	29.5116	31.9436	56.7634	47.6835	46.4113	77.2604	73.7879	66.4379
5530601H04Rik	4.92579	6.96803	6.42554	4.45332	7.07904	8.60124	6.77529	9.24662	8.26886	8.1052	8.58606	7.87225	9.11247	9.31046	8.93094	8.01246	10.3626	10.5754	8.67012	10.8756	12.2488	11.487	14.6284	12.6911	12.5754	13.9376	12.2186	10.8421	11.5899	9.52098
E130307A14Rik	5.6123	4.19965	5.85288	4.42319	4.67006	3.43125	4.44724	5.11072	5.06644	6.90325	4.97365	4.774	4.74583	4.85124	3.23482	3.21334	2.70587	3.32175	3.4916	2.43911	2.28386	4.03768	6.22151	2.79081	2.14229	1.95627	3.17902	2.35763	1.88416	2.71965
5730471H19Rik	15.2119	11.2516	9.3893	12.0253	13.6755	13.1936	32.7689	29.5122	5.01178	24.1967	27.8248	31.9243	18.2641	20.3477	17.6007	22.851	22.325	28.5635	14.7932	10.0883	18.1304	18.9731	17.683	19.6393	11.0909	12.1459	18.9052	8.52921	11.2703	11.1171
Gm13147	0	0	0	0	0	0	0	0	0	0	0	0	0.575694	0.431812	0.878042	0.44863	0.874955	0.633808	0.336099	0.446846	2.17489	0.549755	0.765853	0.351425	82.6988	87.0473	89.6232	41.7346	63.5714	56.6639
2810408I11Rik	5.14537	6.964	5.04723	5.04942	6.66498	6.48775	4.80518	4.57726	10.0625	4.7633	5.2149	6.01537	6.79453	7.386	9.79059	8.78846	8.55463	7.15199	12.6081	11.5281	10.9814	11.7937	10.5309	9.5495	16.378	15.7874	14.1711	16.9418	18.2911	19.2281
E230016M11Rik	4.50723	0.945223	1.82977	2.11205	1.92862	2.07612	1.68717	1.93015	1.78617	2.45718	1.18411	0.648639	3.98592	3.1179	4.35217	2.96301	1.79889	3.12225	6.49925	6.19524	6.96723	5.40662	6.01049	5.4037	8.92126	9.8016	9.11291	4.27172	5.73176	4.57825
Gm16062	0.604536	0.825114	0.72888	0.974771	0.736836	0.524659	2.27181	1.73056	3.38166	1.77291	1.88948	2.1177	3.21381	2.90158	3.56333	4.4203	3.79473	3.98972	4.21237	3.67506	4.5375	4.74122	4.65125	4.65947	2.25472	1.71078	3.36201	3.14443	3.74505	4.28817
2610035D17Rik	1.48587	1.63174	2.07801	2.60272	2.53732	2.04006	4.67344	5.20795	7.44036	4.92365	4.55774	4.05555	7.33986	5.40837	6.02745	4.74781	5.13879	4.24783	3.74416	2.37133	4.67824	4.57769	6.50939	5.4618	1.89788	1.76963	1.83372	2.37554	2.86659	3.14436
Lamtor5	48.6276	54.6836	45.2291	41.5637	45.2295	42.2466	41.2005	42.0429	65.4082	40.7074	45.6202	46.6184	136.906	138.835	130.664	126.478	155.306	109.931	169.852	154.614	212.878	204.321	212.727	175.04	166.904	181.462	165.182	176.205	204.3	203.684
D330023K18Rik	1.57861	1.65058	1.05729	1.34311	1.12186	1.23647	1.03902	0.841418	2.27485	0.528326	0.758244	1.1699	1.09903	0.566091	0.764076	1.11898	0.214346	0.557098	1.28083	0.52803	1.32879	1.21321	0.830592	1.19914	0.783907	0.805645	0.444522	0.213573	0.285356	1.23088
Gm12953	0	0	0	0	0	0	0	0	0	0	0	0	1.39696	1.70049	1.94637	2.99869	1.73467	2.02109	1.42858	1.90981	2.01385	2.66544	3.44432	3.33365	2.03451	1.3858	1.69177	0.994397	1.4331	1.14791
1810021B22Rik	2.34611	2.18932	2.00947	1.73844	2.84517	1.64592	1.17573	0.99706	2.87148	1.28503	0.608755	1.98953	1.10734	0.504938	1.02441	2.02218	0.468981	0.132399	1.45476	0.124849	2.05987	2.11279	2.20904	0.715945	0.587602	0	0.253688	1.24089	1.68104	1.23149
Gm12999	3.3966	2.00221	1.67461	2.41284	2.564	2.41051	3.95225	4.07384	6.2428	3.90724	3.88326	5.42212	9.61614	9.29375	9.44203	4.64268	7.48766	5.56621	7.41733	8.53932	5.41516	8.2746	8.45026	8.94227	14.97	8.27896	11.0516	7.9145	9.16556	11.7918
C430049B03Rik	12.2369	11.8325	17.5097	16.6113	12.8736	14.8674	2.95233	3.36374	3.25293	4.02042	2.76242	2.506	5.74412	5.14136	4.92079	0.223705	0.481374	0.172543	2.40302	1.67665	2.29523	1.73184	1.17383	1.535	0.666762	0.333513	0.387438	0.316908	1.10105	0.732227
Junos	2.12613	1.60876	0.711353	1.93773	1.29594	0.493513	1.23455	1.08265	1.57513	1.60002	0.759356	1.29152	2.88772	2.82384	2.4731	10.7267	7.11582	10.6147	5.78213	6.32287	6.43388	4.64844	4.3429	4.43545	1.83583	2.48357	3.28759	3.74666	2.4574	2.13252
Tmem170b	1.47016	1.48773	1.03192	1.02332	1.08863	1.29545	1.89601	1.86035	0.929764	1.96119	2.0582	2.33004	1.98616	2.09687	2.30039	1.6673	1.8601	2.68397	1.91897	0.929394	2.16898	2.06306	2.28467	2.21236	1.00991	1.3122	0.676334	0.735221	0.562892	1.15298
Gm15892	0	0	0	0	0	0	0	0	0	0	0	0	1.35359	1.47648	0.430897	1.99134	0.766239	1.81108	2.97953	0.642411	2.01816	1.15363	0.239357	1.54559	1.13137	0.892733	0.902137	0.587645	1.82947	2.02943
2210408F21Rik	3.05034	1.32944	0.620396	3.23096	1.7441	1.26882	1.1408	1.30644	2.3445	2.34697	0.946126	1.36517	0.255527	0.845693	0.186697	1.37597	2.31211	0.854789	3.69959	3.06846	4.50062	4.21034	7.05604	5.16593	0.337683	0.93265	1.41266	2.02686	1.09609	2.10809
Gm16008	4.10935	5.1241	3.60952	1.58461	3.84071	5.60292	7.9229	8.4676	8.40585	7.95537	8.03018	5.98633	3.61695	0.638773	0.649901	0.446779	0.532238	1.69703	0.999827	0.89101	1.14753	1.31199	1.68628	1.76192	0.297594	0.602455	1.33634	0.714921	0.34621	0.113769
Frg2f1	3.93423	1.58394	1.75956	2.56186	2.74659	1.4631	1.69898	1.173	1.69264	1.28998	1.21035	1.49052	0.965861	1.26876	1.84427	1.19354	1.42315	0.830708	1.15208	1.37068	2.10904	1.58042	1.22747	0.993563	1.08642	0.468131	0.474369	1.90528	0.252102	0.264252
4933407K13Rik	2.47373	3.37832	2.7853	2.37586	2.6698	2.09421	3.12423	3.66822	1.8404	3.52372	5.03588	4.85835	2.75439	1.80159	2.4956	2.85457	2.16534	2.20414	2.49649	1.6819	1.80538	3.00264	1.77713	1.08272	1.50805	1.85235	2.32968	0.902122	1.02381	0.619094
Kantr	2.15717	3.9523	2.9501	4.03547	2.70068	3.39448	4.30363	4.23442	0.377498	3.3916	4.37765	6.88541	7.82515	8.66548	7.39034	4.15386	2.7158	2.05309	2.07191	1.96196	2.9299	3.91656	3.96545	4.52208	3.37207	4.77206	2.88358	2.18339	1.63405	2.04757
Gm15501	21.0241	26.9154	26.2693	26.628	27.0984	29.0658	24.2866	30.0355	79.1093	25.9605	33.9652	24.9804	11.7138	13.5614	14.0366	14.1877	16.3699	9.5122	15.4253	15.6844	11.2733	16.1169	13.7435	10.5484	21.156	16.9375	18.3384	11.5114	13.0363	19.5816
Gm14167	0	0	0	0	0	0	0	0	0	0	0	0	0	1.31428	0.992528	1.86008	2.11001	1.39758	2.01806	1.30303	2.0273	2.26057	2.95441	1.41385	1.99209	0.534526	1.66309	1.46642	1.90499	0.347343
Gm13999	4.82731	3.88381	4.11921	3.67215	4.46488	3.97196	1.75416	1.66998	0.825942	2.03644	0.945979	1.60329	0.632513	1.36142	0.900509	0.625383	0.797566	0.890033	1.59111	1.54754	0.685191	0.905204	0.450963	0.667558	0.793086	0.953425	0.990862	0.896539	0.44106	0.792921
2810001G20Rik	2.36529	1.80747	1.97393	2.94088	2.29705	1.68201	2.4557	2.63985	7.15418	2.68945	2.25719	2.93458	6.59526	8.91124	8.60437	5.60561	7.57962	7.78094	7.83661	8.28955	9.66546	9.42355	10.3344	8.46707	3.96517	3.69695	4.03168	5.71236	4.61056	5.16794
Gm16091	8.01676	9.15669	7.986	6.88123	8.04045	8.49561	4.10451	4.40968	0.435999	3.4926	2.83031	3.97465	1.40393	1.1771	0.713553	0.14015	0.402219	0.149585	0.668554	0.425573	0.207378	0.741593	0.194922	0.168275	1.52631	1.03038	0.666387	0.401766	0.445016	0.533139
Gm13554	11.6866	9.44651	7.86213	9.02092	9.68023	11.8478	9.42378	8.45557	4.59653	7.35506	6.3796	6.81866	4.76457	3.63321	3.25281	8.06747	7.0989	7.12831	6.42031	7.52531	7.71443	10.923	9.9435	11.9055	1.87526	1.53553	3.80913	3.3283	2.14554	4.25373
Gm12319	1.62584	0.608447	0.840475	0.001	1.17364	1.46805	0.793245	1.83453	1.27673	1.11186	0.436398	0.650761	0.858476	2.07495	1.54383	0.823471	0.413947	0.860982	1.17174	0.399235	0.929017	0.309011	2.2563	1.21656	2.21296	0.411877	0	0.561748	1.23067	1.63167
Gm15738	0.790975	0.896024	1.01584	0.602521	0.539547	0.001	0.258674	0.599521	0.001	1.14774	0.527527	0.23135	2.54852	1.3557	2.81224	1.64232	0.603442	0.8635	1.29919	2.68232	2.39242	1.3694	2.28068	1.24626	1.21794	1.2229	0	0.377374	2.36166	0.716183
9830144P21Rik	1.29661	1.04566	1.0805	0.853594	0.796819	1.53117	0.736013	0.706966	0.367109	0.797164	0.779797	0.62513	0.93689	0.875068	0.980626	1.40224	1.68906	1.73264	1.60536	1.31012	1.4243	1.2004	0.896895	0.895986	2.66918	2.63796	2.57709	1.82516	1.53997	2.02733
C030037D09Rik	0.565676	0.879036	0.699984	0.595804	0.700953	0.813707	1.87204	1.71402	0.449906	1.50414	1.71252	1.4317	2.29587	2.46448	1.8254	1.42701	1.40527	1.62668	1.5672	1.68559	1.16504	1.77357	1.22418	1.37437	0.395809	0.88782	0.450314	0.464592	0.670226	0.378116
Ccdc142os	3.35503	4.86537	4.91766	1.77331	3.8452	3.77832	3.44444	4.30987	4.83639	5.48509	3.85695	4.68971	5.1474	4.21547	2.04638	4.35589	1.65116	2.60827	1.75418	2.40613	2.24456	1.75654	2.55109	1.54597	1.58751	2.50334	2.8187	1.75046	1.39047	2.17898
Epb41l4aos	17.5631	11.8819	12.6351	15.1685	11.1791	13.999	46.0659	36.1652	129.985	46.4483	44.4291	40.4987	28.4684	49.9169	53.4699	65.1951	87.3936	49.7055	64.2295	78.2636	43.2574	123.852	115.718	86.7124	139.144	105.77	104.227	97.1047	77.056	101.615
Zfp111	3.1669	3.24451	5.36606	2.96764	2.88927	4.02642	5.69735	5.25234	1.13199	5.16484	6.56926	6.13834	5.27689	3.85912	4.59162	3.70272	3.25979	3.07279	3.01049	3.23579	3.67396	3.28705	2.59326	3.64982	3.94456	3.27154	2.75461	1.82285	4.16162	3.74378
Gm16034	11.6214	5.39056	7.02032	7.19074	13.8177	12.6708	0.431474	0.449438	0.001	1.21099	0.717496	0.89235	1.36706	0.836961	0	0.971836	0.783808	1.23772	3.64092	2.07511	2.3646	2.77423	3.09491	1.2442	2.73271	6.36506	10.4858	2.9166	5.53836	4.38447
Gm15050	5.01412	6.59493	5.05888	5.86906	5.50406	5.81469	1.95922	3.08541	4.57641	2.6716	1.92036	2.50284	0.804037	0.640911	2.31168	0.828244	1.45832	1.753	2.20485	3.62011	0.867731	3.81389	5.72264	4.39219	0.162332	0.332343	1.02511	0.46366	0.679354	0.213906
Gm15512	0	0	0	0	0	0	0	0	0	0	0	0	1.76889	1.83976	1.83242	0.372094	0.32835	0.585092	1.39913	1.54701	1.54184	0.939457	1.69049	1.24622	1.35145	2.20281	1.8111	1.80122	2.03192	1.74483
1500009L16Rik	7.95243	8.12122	8.94979	7.52553	8.09431	7.02302	2.08285	2.75968	5.2396	3.16873	1.79714	2.42027	5.61178	8.20587	7.37316	7.24126	7.15399	6.99063	23.9778	22.9935	22.2596	18.7693	14.3105	12.2283	29.2228	29.4222	26.034	31.7078	27.8648	29.8696
Gm12256	1.24034	1.35642	1.92846	0.954281	0.74543	0.622344	0.65439	0.9585	0.479185	1.11888	0.715263	0.900535	5.26739	2.46387	3.26383	2.74755	2.4746	1.31477	3.08304	1.47227	1.89594	0.775729	1.39076	2.09636	2.11975	6.5337	4.37387	3.10696	8.18659	5.21585
Hotairm1	2.54919	2.29327	2.60714	11.7385	1.28624	2.26976	3.06897	2.57105	7.65463	2.70482	2.47144	2.42156	2.13525	3.67956	2.50851	2.24833	3.61892	2.9464	3.23397	6.7583	1.5347	14.8735	9.89337	9.12804	0.799574	0.214844	3.59605	2.14822	0.568061	1.1065
B230398E01Rik	1.79992	2.229	2.77141	2.28224	3.23228	2.87976	5.43494	5.66298	1.62656	4.23196	5.0187	5.87476	2.72976	2.54095	2.1006	2.30354	2.70477	2.56234	1.44922	0.833893	1.45418	1.48678	2.31084	2.33633	1.30448	0.986525	1.35494	0.761253	1.43109	0.879803
Tmem250-ps	16.9126	16.2505	16.4764	17.4874	15.6849	16.5724	18.3179	17.7893	28.6899	18.0098	19.5022	18.858	26.6786	23.488	20.9916	18.6577	20.1985	24.9804	18.2858	17.8314	27.5569	17.813	18.5916	18.8701	11.8067	13.8875	10.8864	13.6386	16.535	12.5648
Pet100	25.1348	24.5391	26.034	21.7496	22.8732	24.6166	26.6625	30.2032	76.6858	31.255	36.7449	32.5844	37.7409	84.2805	88.2968	49.9898	57.6691	35.926	71.0025	102.053	46.5776	299.609	265.79	177.083	188.245	137.799	150.379	99.514	73.1753	120.207
Gm11940	1.21516	0.660111	0.001	1.88832	0.564886	1.76831	1.19005	1.29371	0.269971	1.46307	0.967594	2.0478	1.75511	2.28779	2.96071	2.01634	1.43302	2.11873	1.91377	0.845671	2.21213	1.10802	1.33139	0.871367	0.267728	0.868634	1.80411	0.39651	0	0.754576
Gm25117	31.626	13.1645	34.3049	24.922	62.1671	31.4714	73.0862	88.394	10.1771	43.6033	92.5515	112.94	0	12.1946	21.4998	11.2676	0	11.3997	0	0	0	15.9255	10.4423	0	0	0	61.3608	30.0547	0	0
Snora81	0	0	0	0	0	0	0	0	0	0	0	0	0.250628	1.84469	14.2357	0	5.39128	0	16.4526	1.12575	0	18.4537	5.78906	6.55666	16.2702	3.85115	1.68794	0	8.53142	8.21729
Gm25395	0.755708	0.001	2.41343	0.001	1.59245	0.990829	1.21617	2.90258	2.44494	1.5242	0.419314	0.43153	0	1.78504	0.813701	4.30733	1.76675	2.67464	0	0.821801	3.06904	2.46301	0.767402	0.60861	1.43855	2.5591	1.07733	1.16056	1.36868	2.31064
Gm24289	0.001	21.9146	0.001	0.001	0.001	0.001	0.001	0.001	0.001	0.001	0.001	19.7842	0	0	0	0	0	0	49.1932	31.8162	44.7308	245.201	145.195	61.7805	68.9962	55.7987	214.405	0	30.2818	0
Gm24853	0.001	192.176	48.7908	52.3897	51.7408	66.2674	25.4583	51.7112	0.001	51.3929	71.4602	159.311	558.34	467.612	163.608	257.356	771.513	301.882	286.53	238.381	790.183	438.1	1035.94	347.152	105.577	239.594	492.85	0	534.752	234.513
Gm25767	0.001	146.702	37.8813	122.486	69.0386	103.226	9.90261	46.6797	84.1203	40.0614	70.6484	61.9496	480.397	369.122	387.904	304.915	824.181	443.363	226.357	439.229	623.148	196.822	32.5164	496.122	138.266	638.91	482.932	586.323	662.497	509.245
Gm25835	31.626	26.3289	0.001	49.844	37.3002	47.2071	0.001	31.9201	40.7083	0.001	5.78447	6.27442	0	12.1946	10.7499	0	0	0	0	0	0	0	0	8.01664	0	24.0082	15.3403	0	19.9078	0
Gm16326	0	0	0	0	0	0	0	0	0	0	0	0	3.8677	1.45367	1.91419	0.877835	0.582566	1.84444	0.555437	1.14495	1.92875	2.69857	1.35186	0.221071	0.543172	4.99955	1.83288	1.61059	0.847134	0.766832
Gm3470	25.798	20.1813	20.847	22.9812	25.0667	19.1816	3.81965	4.11562	2.2651	4.33512	4.29768	7.30205	3.73964	7.03433	5.56447	7.65749	6.76938	6.55764	14.2673	16.382	16.4701	6.11558	8.91804	8.37319	66.0054	50.7515	55.4144	50.3833	47.4733	58.299
Mia	0.462717	0.875468	1.31093	0.36181	0.495648	0.827506	2.3324	1.45129	4.67841	2.05324	3.48292	2.01254	3.2031	2.16372	2.72573	3.87368	5.37118	3.08826	2.10903	1.44164	2.31498	2.18277	4.04637	2.35203	20.0895	19.7772	13.2049	11.8707	7.88393	10.0123
Fcor	0.339687	0.746798	1.74357	1.77073	1.91883	1.20102	1.55048	2.4951	3.48372	2.33207	1.81042	1.95837	1.01732	3.30034	0.927414	0.660875	3.63141	0.693129	1.56773	3.86657	3.66536	3.27426	3.3456	1.73383	5.75377	2.32171	4.14166	2.26611	4.35501	1.73714
Tnfsf13	1.21099	0.313174	0.601839	0.868173	0.338958	0.843482	7.21235	7.80838	7.46685	8.35027	5.8264	7.02552	0.171355	0.505812	0.418037	0.490351	1.12153	0.768128	0.401734	0.34088	0.253431	5.51559	5.54604	3.64191	3.4989	2.38865	2.42032	2.04142	1.91665	1.72192
Bcl2l2	26.8633	22.5077	21.9823	25.1007	23.8649	24.6973	16.4184	15.4496	9.02112	18.0499	13.0153	12.8814	1.31829	1.33514	0.970487	0.423374	0.435074	0.491435	1.598	1.03554	1.55994	0.912364	1.80076	0.354512	0.406038	0.399568	0.340235	0.532789	0.55535	0.418908
Rab42	1.23003	1.09013	0.738132	1.10737	0.960548	0.801309	0.727327	0.922227	0.53683	0.342273	1.15078	1.07519	1.27626	1.66562	2.4529	0.489936	1.51079	0.521486	1.30718	1.67582	1.08432	0.950628	1.27726	0.622803	1.29797	1.26068	1.18337	1.81135	0.765009	1.62477
Gm16568	4.72773	4.85652	4.93531	4.29647	4.25017	3.7014	5.07195	5.03359	0.25919	4.43748	5.88788	6.09463	5.19699	5.75413	5.68108	5.73076	3.72117	5.33707	2.89631	2.78818	2.10183	2.5657	2.70995	2.81622	4.40793	2.87216	4.25434	3.176	2.65249	2.82954
Galnt2	18.3036	9.15224	11.4218	14.1122	15.3189	22.3751	27.9206	27.1766	16.0289	32.1905	17.7305	17.661	9.7032	9.29714	10.2996	37.222	41.4024	44.5721	30.2187	31.575	20.5852	54.4856	58.202	48.2879	13.1563	18.4264	16.6587	15.9397	19.0143	23.2109
Cbx6	48.0875	32.1792	42.5317	44.552	40.0632	41.4815	40.4647	39.4788	37.1248	38.3545	35.0227	35.29	23.9768	20.71	18.6614	18.5651	17.2039	19.3086	14.5942	16.2232	16.5217	16.4534	15.4285	16.6833	11.3022	13.3074	13.3229	12.2708	10.6381	10.4022
Mir17hg	1.35472	1.326	1.3169	1.24476	1.2713	1.50093	5.4431	5.89955	4.48235	6.56541	6.34856	8.58997	5.59794	5.85392	5.15556	6.99338	6.83931	7.40853	4.90842	4.28109	4.53059	4.1482	3.82853	4.391	8.74052	9.86402	10.9072	5.68841	4.71905	4.19404
Tgfbr3l	3.79195	3.69166	1.91977	1.22645	2.48857	2.59298	2.07	1.91857	3.55235	1.74059	1.78405	0.995303	2.43852	1.79073	1.23432	1.58845	1.73601	0.726009	1.43999	0.894855	1.56548	1.20397	1.06395	2.31426	2.20248	1.05975	0.156129	0.483692	0.484757	0.737761
Gm20431	15.8421	3.14303	9.41483	9.86668	13.922	5.70631	13.1701	11.0256	0.001	12.4707	7.77487	5.69362	17.868	24.4902	34.8424	23.2366	33.296	30.7602	34.8121	25.5668	26.8874	25.7366	27.4855	34.5161	22.6751	9.95655	5.88578	14.5777	15.6024	18.4417
1810008B01Rik	1.76685	1.79279	1.86805	2.08908	2.65975	2.74233	5.5025	4.90297	0.389535	7.6661	2.97774	2.9864	0.483182	0.737282	1.04507	1.64544	2.57928	2.48714	1.07455	1.13817	1.12466	1.89762	2.73706	1.9322	0.890797	0.776307	0.731334	1.23382	1.00222	1.32037
Ier5l	7.75134	2.79616	3.70445	6.79978	3.46742	3.77072	1.04811	0.71431	2.36982	0.854425	0.321069	0.385154	0.233361	0.41131	0.264371	0.122735	0.251143	0.0219405	1.40825	2.34454	2.30138	3.23706	3.61455	1.42716	1.07382	2.05041	2.19936	0.47591	0.772484	1.82258
Gm16580	0	0	0	0	0	0	0	0	0	0	0	0	2.32309	2.5612	2.77923	2.00237	2.15078	2.4061	1.43325	2.85485	1.41232	1.9393	1.33293	1.35509	2.21733	1.83543	1.77759	2.15721	1.73728	2.21816
Tmsb15b1	0.474966	1.61698	0.65596	1.08698	2.58968	1.13526	2.80061	2.32804	6.84585	3.86156	4.37487	2.9236	6.41729	15.0917	12.0939	6.89431	9.58135	5.70108	9.78837	11.3685	6.79104	15.248	12.7077	10.2182	24.7848	19.6678	24.3656	8.60685	12.1356	14.441
Slc5a3	3.2523	3.31191	3.92852	2.97029	3.53336	2.97687	4.26743	4.55705	1.97065	3.51997	4.40325	5.54831	3.99429	4.34362	4.142	3.55699	2.48896	3.61545	1.89804	1.51515	1.6028	3.7692	3.14999	4.05424	0.646499	0.523834	0.615207	0.675159	0.71847	0.601543
Gm16136	0	0	0	0	0	0	0	0	0	0	0	0	3.57074	2.96246	4.73579	1.32314	2.19205	1.79941	3.2736	3.53894	5.03858	1.08457	2.22754	1.1103	0.188136	0.223716	0.568791	0.432139	0.681547	1.30507
Rasgef1b	0	0	0	0	0	0	0	0	0	0	0	0	1.18976	1.08138	1.46628	1.15569	0.832844	0.509947	1.02817	0.438428	0.425839	1.48397	1.02939	0.86714	1.46818	1.56368	0.606418	1.35346	0.893098	1.03946
Gm16536	3.58583	2.75687	3.45392	3.43544	3.06741	2.66962	3.60935	3.52241	6.34744	2.64713	3.01912	3.21689	1.62026	1.09615	1.10046	0.818793	1.23555	1.03617	0.99568	0.758908	0.753703	1.03858	1.20184	0.841572	0.118302	0.577207	0.564594	0.646254	1.10335	0.656162
Gm15867	9.34777	6.61108	6.0464	10.4794	5.55354	9.81411	3.27266	2.54372	6.33344	3.08875	1.10792	2.18156	0.347732	0.338184	0	0.338256	0.676341	0.354647	1.2838	0.988909	0	5.66297	4.97754	1.51897	0	0	0.423973	0.463671	0	0
Rbm12	12.679	12.8824	12.947	15.9478	13.0937	13.9011	19.5877	19.9838	6.26126	21.6562	20.8542	17.683	21.4883	22.7595	20.9805	19.6503	15.8086	20.2726	14.8944	12.569	13.6373	13.4392	14.8588	17.6203	12.5316	12.441	11.7348	12.4603	12.7079	13.3419
1700023H06Rik	0	0	0	0	0	0	0	0	0	0	0	0	3.64553	3.74475	4.48104	2.13829	2.70231	2.28386	1.80061	1.14764	1.79016	1.84639	2.38824	2.3706	1.8349	1.22995	2.30809	1.62595	0.714498	0.716638
Shkbp1	23.9646	18.7846	17.1681	27.1628	22.2265	22.9515	13.3276	15.6351	28.898	13.656	14.0594	14.1862	29.8882	28.6591	27.5314	21.3848	23.4117	22.8102	27.099	28.2312	32.805	23.7595	26.9273	24.4592	35.8083	50.9768	42.4847	45.441	45.057	40.4223
Timm10b	35.234	15.9905	26.5934	31.5798	25.0747	19.9656	26.5837	21.1902	92.4326	33.2131	24.0213	24.7426	75.2518	103.568	114.218	124.982	149.425	86.7654	147.397	138.918	133.576	201.013	195.414	133.534	128.883	105.269	115.413	113.142	96.2049	120.993
Zfp882	0.798977	0.942686	0.679074	1.08326	1.92275	1.17381	1.12666	0.831533	0.289352	0.813085	1.09653	1.16867	0.947387	0.817153	0.861139	0.743214	1.49491	0.622633	0.758894	1.17806	0.6608	0.396009	0.668189	0.562998	0.536367	0.85471	0.830867	0.174684	0.923223	0.617348
Umad1	7.60573	9.87327	7.93076	7.12832	9.41347	6.55407	3.04472	2.6381	1.93354	2.53751	2.44181	3.23915	5.29569	5.87166	4.47369	4.98094	6.09593	3.62663	4.07397	5.17237	3.68737	5.96024	6.38485	4.66264	2.55052	2.87298	1.53022	3.32307	1.79943	2.13553
Rps6kc1	8.21371	9.38533	10.0578	8.65233	10.497	9.86369	8.05629	8.78686	10.4553	7.1004	8.05778	7.22369	9.00163	8.20186	8.57187	10.4554	9.63805	9.8817	10.7892	9.69898	10.6102	7.42422	8.12502	6.95904	5.99496	6.92921	6.11681	10.7223	10.0634	9.98303
Etohd2	0	0	0	0	0	0	0	0	0	0	0	0	1.52795	1.7784	1.69901	1.68762	1.50984	1.58811	1.74184	1.254	0.953142	2.26259	1.23754	0.70895	2.32609	0.802354	1.37391	1.12564	0.736718	2.14324
Tmem102	0	0	0	0	0	0	0	0	0	0	0	0	8.05238	8.11783	7.29774	2.4858	2.38117	2.60038	3.42236	3.14313	3.77585	1.50875	1.6636	1.55661	5.32562	4.29154	4.84844	3.56203	4.64933	4.57648
0610040B10Rik	1.65623	1.99026	2.20391	2.36675	0.575538	2.97113	2.58503	2.87388	6.14685	1.96399	3.35378	2.78438	1.04555	3.04217	2.41404	2.05044	2.45637	1.38943	2.68818	2.3254	1.85727	4.30824	6.07181	4.23833	2.36726	3.40915	0.913215	1.99565	1.14015	0.805506
Gm13625	5.99035	8.83391	8.99624	6.66906	9.57376	5.72225	8.83914	10.5689	20.1965	9.26795	10.3541	14.2651	15.5995	16.0337	14.2552	13.9985	13.3807	14.9924	14.5244	11.6837	13.378	11.8086	14.2341	20.0542	22.4592	16.2493	23.6418	10.4636	10.5823	13.7201
Mfsd14a	17.5334	18.4095	17.8495	16.0411	16.1557	17.8959	17.0999	17.4251	9.63203	16.3153	17.9351	18.124	61.6723	55.6324	55.4351	53.2174	51.7234	52.8743	48.6989	48.8709	51.0317	48.3794	51.471	48.9582	68.9742	75.0719	83.3039	54.9729	70.1563	67.5844
Uckl1	35.2049	34.1274	38.1232	35.6032	36.156	38.1949	28.1669	24.5643	44.5423	30.5715	28.28	26.3291	35.8245	34.135	30.8591	21.9592	20.174	19.0294	25.999	26.536	27.6768	31.0469	39.3856	30.26	21.8244	21.4797	22.8734	20.3547	27.3847	22.5692
Gm16567	10.3123	10.0553	7.84336	7.60313	6.59024	8.65329	18.0976	18.6984	20.8215	13.9772	10.8811	9.81848	2.07468	1.92479	1.42848	4.14798	4.04817	4.55637	5.11374	6.72809	2.87904	9.66775	8.46527	11.9004	2.87885	2.15449	1.51667	4.31032	5.0025	3.95982
Tmsb15b2	7.99974	6.12278	2.8892	9.1523	5.40546	5.13556	3.84171	2.89575	8.64901	2.28466	7.03401	4.69449	5.47007	11.7075	7.71095	6.34939	4.50878	6.38659	13.5595	11.8598	5.31056	7.68216	8.12621	7.44707	35.5301	21.1366	23.389	18.2008	13.2807	16.0874
Phtf1os	2.01599	2.12714	2.2986	2.11895	1.61246	2.13775	2.64732	2.83548	2.2773	2.80366	2.62007	2.83618	1.64694	1.65959	1.3905	1.54619	1.08693	1.49085	1.0653	0.711852	1.11883	0.941314	1.06004	0.916023	0.634799	1.1338	0.709115	0.763768	0.666374	0.394039
Ier3ip1	48.0686	31.8262	47.783	44.7215	48.4402	54.7774	39.1706	38.3982	49.1297	37.392	35.8563	40.3388	35.5335	65.5232	86.1446	47.9192	51.7284	40.2151	80.2039	93.1323	65.173	107.989	75.5341	82.4893	117.007	92.243	83.0067	78.0731	33.7175	74.3185
4732440D04Rik	2.12179	0.90779	1.76806	1.35957	1.1141	1.66206	1.0961	0.920685	0.169442	1.03122	1.04414	0.648069	2.32496	1.94323	2.17358	1.93128	1.73082	2.90038	1.68358	2.71614	3.1137	2.02448	3.55413	1.40447	2.1039	1.02279	1.38319	1.76075	0.89495	1.75079
Galnt4	5.64144	5.60604	5.86614	5.451	4.94012	5.19037	3.07183	3.15123	1.78046	2.93832	2.53124	2.30832	3.39261	3.97504	3.7452	3.95655	3.06533	3.3322	2.70343	2.43486	2.16058	2.22484	1.85091	2.56658	0.666766	0.637302	0.649799	1.12408	0.952709	0.68074
Lime1	7.92424	6.16912	5.65297	6.70087	6.20021	7.06753	11.4341	11.1028	19.6531	10.3385	11.9292	10.231	7.40214	6.54049	7.0565	5.65589	4.72452	5.69411	3.3165	2.37644	3.27587	5.04121	4.00542	2.88732	3.64989	3.26429	2.32058	2.01721	4.56167	3.13418
Rnf8	18.4221	21.3351	21.8321	18.7813	19.2335	21.4439	25.0134	24.2223	41.3043	23.909	26.0519	24.8834	56.8001	55.9335	54.1916	60.5116	67.2341	64.1919	48.5128	47.6636	56.6748	52.1915	50.8196	44.259	51.9582	55.4454	51.0834	51.8733	57.0571	55.463
Srpx	20.1154	21.8558	19.0663	16.8635	17.768	16.6064	3.67736	3.17352	2.86284	2.83707	2.6581	2.28193	0.163363	0.477224	0.199392	1.39601	1.77249	1.75006	7.14448	6.7593	7.12539	2.01182	2.78474	1.52709	1.31232	1.04854	0.910888	1.03896	2.51715	1.58883
AI480526	3.40015	4.57478	5.36956	4.42341	5.05626	5.0923	10.2992	10.1913	16.1924	9.90692	10.5587	7.83636	1.08062	0.697299	0.967271	0.449976	0.535546	0.341631	1.10334	0.377846	0.999767	0.766412	0.460517	0.449528	0.31855	0.771668	0.560858	0.306352	0.261972	0.358505
Ttbk2	4.07404	4.46623	4.20399	3.34555	4.58724	4.99795	3.06799	3.00403	1.00623	2.59099	4.05146	4.02292	1.19109	1.69036	1.25746	0.9464	0.883563	0.82216	0.885614	0.92596	1.47303	0.875438	1.18865	0.72591	0.66609	0.876389	0.286051	0.400876	0.884889	0.958431
Snhg9	0.001	3.02359	0.001	0.001	3.4359	0.001	1.7713	2.08305	25.3267	7.28898	1.65694	1.76414	19.6555	32.9152	42.3704	17.1187	28.6655	20.9633	19.5854	48.088	8.62307	49.8343	54.9967	40.2931	56.7359	45.1342	66.1895	77.7395	29.1241	23.2585
Cmc4	3.01484	3.35087	3.17598	4.26674	2.14637	2.01185	3.45746	3.85822	5.21456	3.28492	3.21218	2.93148	2.42389	3.8489	5.59013	2.94214	1.927	2.95406	3.02843	3.2095	2.87495	2.39826	2.5316	3.42361	3.57539	3.67839	2.35611	1.19591	1.75557	1.4626
Shprh	9.91605	9.44862	9.22206	8.53651	9.67887	10.511	13.3354	14.3763	1.66297	12.8211	12.7854	13.6785	13.0965	12.6181	12.1917	9.28406	7.97612	10.5206	6.75192	5.98361	5.71793	5.86616	6.27938	6.35344	8.98937	8.32204	11.0676	5.28341	5.74633	5.55451
Usp49	4.43805	4.48559	3.63009	3.98206	4.21217	5.30745	3.6114	3.94552	1.82142	3.9514	2.89948	2.81141	2.72207	2.56203	2.68293	2.88369	3.72933	2.5834	1.70307	2.48667	1.63003	2.00169	2.13299	1.69893	6.04294	9.03427	6.55265	5.18358	5.50761	3.86396
Gm16541	1.1724	2.84172	1.72713	2.33003	1.82269	1.63035	1.1987	1.06738	1.00115	1.36107	2.09249	1.74433	4.77634	6.76514	5.67154	4.4736	4.26156	7.19797	2.74803	2.5988	4.29873	2.85102	2.43881	3.6026	4.19633	5.84363	2.63506	3.30512	3.01558	2.87931
Ugt1a7c	1.29623	1.04803	0.950168	0.752231	0.879315	1.24348	2.07545	2.48221	2.07691	2.42063	2.21337	2.56313	2.07377	1.75044	0.643778	1.82906	0.548494	0.456758	4.75116	4.06448	4.67936	1.47207	1.45644	1.32195	0.775939	0.662148	0.630024	2.16354	1.55269	1.26346
Pou3f1	0	0	0	0	0	0	0	0	0	0	0	0	1.02596	1.82664	3.04829	3.27566	5.04291	4.47994	4.00545	4.12199	4.26367	3.38893	3.39286	2.54987	5.26488	5.07727	3.70948	8.69887	8.47312	8.01942
Gm10177	12.8103	13.4817	8.60758	13.1957	15.5348	14.7478	8.37311	8.56436	18.231	7.70302	11.1017	9.93533	6.08075	10.6984	9.88386	10.0847	10.9933	5.30768	15.3198	19.0662	9.84945	22.1067	24.0927	18.4564	27.0764	28.1542	31.5385	15.676	18.3399	17.4434
Uba52	1255.33	974.801	1238.73	1284.84	1246.94	1234.36	1970.34	1981.78	4863.91	2393.84	2263.12	1654.2	481.232	717.471	786.543	846.272	884.055	608.185	935.329	962.173	677.774	1278.68	1083.53	1034.4	1648.58	1151.41	1047.57	1140.32	716.031	1011.47
Ugt1a6b	0.449069	0.344243	0.687006	0.688747	0.748857	0.665645	11.2646	11.1721	13.9771	10.5367	11.2464	12.735	17.1348	17.7092	19.1868	12.3413	12.1624	13.1432	7.37874	7.17948	7.61108	8.61311	7.48364	6.6742	0.323691	1.11385	0.758803	3.67543	4.93775	3.3414
Acad11	8.58874	8.47776	8.79612	8.65368	8.28692	8.47955	6.32245	6.80493	5.51155	6.53186	7.55865	7.25338	11.0133	12.3121	11.5555	8.25714	7.74759	8.60836	12.7733	12.2212	12.543	9.46662	9.53475	9.30476	8.2952	9.25117	9.09229	10.4485	12.4166	11.4457
Peds1	33.6852	31.7606	28.9939	32.6495	38.892	39.3078	33.7026	34.7479	36.062	38.35	34.939	31.3444	41.802	44.0591	42.0659	39.9838	42.8475	41.7388	36.5894	37.178	38.6345	43.8888	49.9439	40.2458	20.8211	24.8095	22.4595	20.9175	25.8267	23.8365
Gm15657	0.54595	2.27774	2.7504	1.4737	2.10106	1.82111	4.25295	3.95118	3.73941	4.41476	3.4291	3.6406	0.298344	1.04306	0.574906	2.78219	1.65962	2.29192	1.61694	1.84583	1.28802	2.33873	3.17576	3.86905	0	0.15485	0	0.216789	0.209837	0.19923
Bloc1s1	95.7286	76.1569	87.7031	99.6276	94.1321	97.2094	76.9223	80.6106	187.489	84.3193	77.4737	76.6283	54.6786	67.428	71.5222	71.5348	89.3536	50.3786	105.459	110.286	101.401	161.268	147.083	114.8	127.626	117.276	104.285	85.9446	71.7921	100.078
Churc1	32.7967	35.5254	30.5147	29.0525	37.7579	38.3484	23.7522	25.3914	51.9895	28.4085	29.3994	27.121	119.329	124.339	105.743	91.7815	120.459	64.7017	104.862	109.508	132.337	133.423	151.386	116.675	111.703	148.103	143.038	102.247	128.594	129.149
Mettl23	8.09324	9.67065	7.65421	8.85856	9.80858	9.30148	9.71002	10.3059	21.057	10.8714	8.46163	9.9382	28.1288	29.3889	25.2258	25.6294	31.8627	27.8823	27.2357	25.7698	36.3432	32.6066	35.3953	27.4488	36.7756	36.4294	37.3531	37.1981	45.8262	42.678
Tarbp1	1.67106	1.72294	1.79498	1.88096	1.83588	2.16399	4.95227	5.08178	1.62087	4.60265	7.18655	6.7229	3.86365	4.72529	5.79609	5.0426	4.93799	5.62415	4.14165	3.70203	2.62166	3.25746	3.09806	3.76806	2.63585	2.40437	3.05337	2.35435	2.41476	2.37451
9130221H12Rik	9.49367	8.45345	8.86442	10.6449	9.08795	9.38528	9.08432	8.53089	15.9907	9.37355	7.41131	7.78374	3.2275	3.80412	4.67339	2.16193	3.11364	3.60115	3.8404	4.24963	3.09294	2.8824	3.52701	2.52439	3.59633	2.24631	3.06575	3.35043	3.29426	2.82058
Gm17555	0	0	0	0	0	0	0	0	0	0	0	0	8.40208	9.18226	11.3967	6.18883	6.01195	7.35517	2.37412	1.81977	2.0932	6.61197	9.52842	5.06309	4.95819	5.30727	4.50643	3.24466	2.90794	1.60937
Gm21989	0	0	0	0	0	0	0	0	0	0	0	0	4.80796	3.23205	6.01828	2.2906	1.86745	2.494	3.13234	3.63629	3.47385	0.700981	4.21702	4.04166	3.71089	5.09448	5.45635	4.40689	3.445	7.91656
Mir99ahg	2.27151	2.70722	3.08839	3.07823	3.33249	2.48776	1.23858	0.888978	1.84389	0.9925	0.574075	1.01535	1.64923	3.33383	1.01464	2.69994	2.37083	1.26618	1.5355	0.582152	0.854352	3.0604	2.85745	4.01327	0.612796	0.160901	0.448147	1.10022	1.26409	0.654227
4930523C07Rik	2.16504	1.60519	1.32535	2.10878	1.13958	0.993532	1.54347	1.40537	1.09975	1.76146	1.02119	1.37985	1.41507	2.03769	1.20917	0.853131	0.667364	1.26376	2.10594	2.78699	1.81381	2.44038	2.38037	1.05445	0.364095	0.349374	0.722892	0.728624	0.553217	0.961176
Gm17122	49.2673	58.6105	47.0883	35.6498	36.5426	47.6875	48.8904	55.4839	122.626	53.7373	48.4898	46.6977	82.2653	71.5269	71.9702	95.1254	86.021	96.0827	90.9532	72.161	80.203	78.3778	91.2946	81.5514	62.7938	78.4931	74.3351	72.4381	69.0641	71.2952
Gm17415	7.27312	5.58761	9.26218	6.68093	7.41376	9.65775	14.7238	12.4465	18.0628	13.9601	18.3404	21.939	2.23751	1.31258	2.92645	3.52876	3.39595	3.06564	2.65519	3.17987	3.0718	2.55583	2.76479	2.9552	6.3607	2.75245	2.46031	5.02501	4.93232	4.02284
Rps11-ps1	1.21855	1.0382	0.494942	0.249839	0.443296	0.001	0.558118	0.287515	1.39939	0.841454	0.385519	0.247824	1.09262	1.07794	1.43503	2.41847	1.08486	1.39104	2.08829	1.30047	1.17941	2.58021	3.47805	1.69004	2.30927	1.76959	3.01829	2.44012	2.16518	1.71604
Gypc	15.9504	18.8196	16.8044	21.8887	19.2724	18.2945	27.903	26.9913	27.9948	31.5134	28.3662	27.6821	17.7959	17.4702	15.4021	9.84142	11.4752	10.3475	10.5269	10.1789	13.2329	13.4908	14.8175	13.7096	0.4408	1.00213	1.19657	1.64798	2.2748	2.21258
Gm4675	0	0	0	0	0	0	0	0	0	0	0	0	2.65099	2.85897	3.87304	2.92294	6.28791	3.32561	4.52885	4.71442	3.28698	2.25261	2.99994	2.23625	1.11068	1.09261	1.51666	0.593303	0.616455	1.77889
Snrpe	137.208	159.128	137.762	143.976	142.378	145.373	212.612	221.618	493.035	260.602	240.478	249.909	440.69	620.633	624.647	560.01	764.017	391.806	669.657	677.452	578.382	1225.51	1250.44	1059.02	1398.4	1331.76	1331.9	976.754	867.753	1226.39
A430057M04Rik	0	0	0	0	0	0	0	0	0	0	0	0	1.01751	0.931824	1.01067	1.48846	1.15795	1.20302	0.755059	1.281	1.1132	0.98497	1.2319	0.595878	1.0719	1.37232	0.87374	1.12455	1.25522	0.972862
Gm17041	4.19725	4.2626	4.14777	7.63103	5.67804	8.47815	10.8923	10.8319	11.7636	11.7897	12.7408	8.03907	4.07821	6.35636	4.2338	4.32495	3.41269	3.19312	2.6703	4.69217	5.32873	4.57241	3.42194	3.16123	1.03407	1.30535	0.539575	0.600306	2.12604	1.12473
Gm20721	547.096	528.889	584.215	554.413	576.017	553.344	512.475	524.532	864.356	526.692	521.67	497.176	204.761	264.671	306.129	394.143	425.052	438.686	495.618	514.186	500.984	451.732	433.538	500.496	122.279	105.719	100.812	195.238	176.413	182.856
Tex9	4.15646	6.00507	4.95236	4.18146	3.83019	4.17335	4.89896	4.70893	2.89562	3.15189	5.32268	4.72132	12.7965	13.0934	16.6432	11.8428	9.32696	10.0028	10.6012	12.2631	9.68877	10.4875	11.3822	10.3005	21.8772	17.5039	17.9923	18.4703	14.9287	18.9994
Gm3453	0.496627	2.01029	2.06131	1.75868	1.23282	1.74451	2.34276	2.00428	1.93006	2.01796	1.75299	1.66647	0.322303	1.11322	1.84148	1.81962	0.908949	0.815093	1.20192	0.610688	0.636242	1.86827	2.15916	1.49252	0.702902	0.576434	0.503299	1.08396	0.545922	0.330639
Zfp493	1.55848	0.7633	1.12831	1.25933	0.0963387	0.812003	1.52585	0.900138	0.238737	1.19531	1.18169	1.5333	0.811033	1.54807	2.0665	0.314543	0.968755	0.214349	0.269858	0.307877	0.173014	0.218336	0.195312	0.206957	2.6948	0.765602	0.902269	0.313022	2.47356	0.810517
Rps27	1755.36	1828.73	1883.71	1698.87	2041.41	2069.34	2320.77	2370.03	6666.49	2150.03	2555.57	2399.71	425.499	871.332	973.793	783.15	963.752	571.543	1142.68	1286.62	689.551	2280.85	2053.09	1814.99	2078.29	1616.81	1872.41	1137.31	843.126	1305.22
Gm17178	0	0	0	0	0	0	0	0	0	0	0	0	0	1.66006	0	1.23538	0.414004	0.430669	0	1.19782	1.39369	1.54516	1.50433	0.608467	2.95073	2.47144	3.09498	2.24722	4.92286	2.71959
Gm17110	0	0	0	0	0	0	0	0	0	0	0	0	1.54335	1.8571	1.72402	1.96223	2.29205	3.18624	2.3613	3.11343	2.71109	3.08517	4.04121	2.13031	1.5733	0.819057	1.25068	1.02648	1.75479	0.527483
Myl6	1735.47	1751.07	1485.15	1431.59	1714.05	1795.63	791.118	828.991	1452.84	588.464	651.114	546.333	434.972	433.198	472.181	413.535	522.53	368.226	809.975	791.823	760.147	1156.26	1187.73	956.202	565.592	597.095	587.933	485.692	490.773	528.158
Gm17134	17.0139	20.3079	22.1508	19.9437	22.9741	20.1733	29.4642	26.8746	65.3867	34.8097	26.2734	33.3808	62.4999	47.3959	45.99	62.5501	54.2932	54.5699	51.9601	52.9378	58.1402	51.8659	55.8097	50.5768	62.6463	65.8028	78.2793	56.4836	57.0646	53.8009
Rps13	480.653	426.897	426.625	450.264	450.382	463.081	848.567	790.841	2303.43	882.77	765.172	735.341	317.222	415.574	458.909	452.753	541.384	316.972	613.557	650.008	519.184	522.375	471.742	490.252	872.023	736.343	736.745	620.797	511.498	804.656
Hspa1b	4.41602	1.98676	1.5261	2.97742	2.24235	2.18032	1.22337	1.18005	2.38981	1.28938	1.09993	0.949965	6.47852	6.41112	6.15385	7.68019	6.77293	6.56561	7.41834	8.69916	5.90623	5.3352	4.64567	4.85607	3.44791	4.0004	3.01818	4.81986	3.44041	4.15766
Synj2bp	8.74753	10.2995	10.2103	9.23782	10.5407	10.1811	18.4275	18.0004	21.634	18.5416	20.9678	20.1585	21.6086	21.4978	20.1674	28.0258	31.4686	28.8704	26.1422	24.6785	27.5602	39.2607	35.8333	33.8291	13.4025	17.2059	12.7215	14.947	16.7719	18.3407
Ccdc71l	2.81641	3.28362	2.64186	2.43282	2.68121	2.20404	1.94374	2.00352	1.51899	2.08262	1.84988	1.94739	0.58727	1.06741	1.72536	1.29642	2.14997	2.19447	4.31624	4.61333	3.91287	5.41505	5.86677	4.84443	2.44349	2.45632	1.85091	2.79792	3.07754	3.04534
Gm17251	6.9914	2.45883	3.43659	6.0977	4.35748	4.93689	3.93645	3.4275	4.89817	3.2035	2.20503	3.22025	2.97586	3.66838	3.42784	3.18385	2.69442	2.13291	2.96644	4.1184	4.7608	3.67322	4.25906	3.43388	4.74932	3.27064	2.38185	2.75621	4.52951	3.57077
Lrrc32	52.6014	49.1592	48.1372	64.5698	59.1342	56.2755	7.7723	6.78282	4.22781	6.29152	4.53267	4.11539	1.25443	0.864239	0.83661	4.86343	5.15795	6.15636	18.4154	17.4887	17.8324	3.75832	4.27371	4.47258	2.65586	2.33355	3.06834	8.50081	7.19817	7.35567
Gm17300	4.22691	4.86608	4.63608	3.20223	3.99123	4.47531	5.67489	6.38342	11.2547	6.67043	8.08186	7.72907	10.556	12.8341	12.8041	7.92317	10.8892	7.64686	8.91194	9.30791	9.68507	14.697	15.3087	12.9798	20.3635	19.95	22.0206	12.1362	14.1475	16.5703
Gm17538	1.97661	1.13919	3.09159	1.58411	2.44172	2.4404	5.1282	4.00295	5.14054	2.69044	6.42446	10.4984	1.10555	0	0.490413	0.521945	0.528181	1.08781	2.97057	1.00638	0.599089	0.770481	0.472527	0.379566	4.10788	1.04003	3.91782	0	1.59282	0
Rpl6l	4.64862	6.36703	5.46237	2.98479	5.33654	4.56224	7.19925	6.93808	21.1945	6.47575	7.92804	8.56047	2.06967	4.00036	2.68499	3.30142	5.4069	3.09078	5.60547	2.92741	2.88056	2.35373	2.46771	2.2496	4.231	2.2181	3.08124	6.44395	3.61197	4.1955
Ccdc152	2.54541	3.33465	3.35073	2.82189	1.94634	2.90795	6.10963	5.46157	12.1705	5.00185	4.8538	3.42736	1.24258	1.24063	1.07019	2.96351	2.46534	2.67508	2.83033	3.48653	2.96552	3.22307	3.97861	4.17791	1.56068	1.30566	2.0344	3.34136	4.88849	3.45783
Gm17108	0	0	0	0	0	0	0	0	0	0	0	0	3.1204	3.32671	2.82249	4.38848	3.28057	4.37756	3.49184	3.26311	2.81082	2.89425	2.86839	2.85051	3.49818	2.63897	2.55082	4.43659	3.02973	3.26014
Gm8775	2.73166	3.02833	2.89619	1.96305	2.8932	2.30246	3.69927	3.46352	1.91244	4.07537	3.23576	2.61886	5.01174	4.27805	3.72426	5.7418	5.72312	6.24185	4.4224	4.85287	4.49322	4.85357	5.7754	6.49068	5.70625	4.95249	5.3766	3.40819	3.40048	3.97277
Gm20390	120.727	105.112	111.084	107.543	111.971	118.998	124.077	128.78	241.501	166.283	153.722	139.79	103.412	109.142	128.066	162.228	174.133	166.297	234.526	237.36	165.983	284.63	239.156	206.573	336.616	205.374	160.726	313.194	199.026	253.79
Vgll3	44.7244	45.3974	39.9048	41.4534	43.0109	45.3009	25.7431	25.9708	19.2134	22.0372	21.2003	23.8703	30.1825	31.4294	29.5947	24.152	20.7395	22.8934	31.5595	33.1819	30.5372	26.3744	28.4238	27.9938	4.19877	5.32628	4.70275	9.37039	9.9804	8.86591
Smim13	4.04357	4.29236	3.76275	3.52307	4.01293	3.40143	3.08014	3.35387	4.32748	3.2365	3.47328	3.99597	8.29855	7.55404	8.46685	7.31984	6.78675	7.84526	5.23717	5.05971	3.73081	5.23098	6.05823	5.80903	3.36767	2.73238	3.23089	2.38078	2.91322	2.48728
Gm6682	1.40456	0.897426	1.15151	0.482639	1.60342	1.55239	3.15639	3.12159	4.07988	3.3266	3.27699	2.28567	2.6845	2.26919	2.18717	2.36596	3.02743	2.67743	1.7817	3.24126	2.0298	2.12418	2.64797	3.00627	3.78789	3.71509	4.05385	2.69287	2.82971	3.6734
Eid1	68.509	77.5221	78.3221	76.3521	71.4799	71.769	46.7275	44.9658	60.8099	43.6089	39.0742	42.3523	22.6573	22.7284	23.2232	33.4698	34.576	28.5901	39.6145	42.8564	42.0699	44.3279	45.0584	43.9541	6.86264	8.03635	7.61446	16.1227	14.7877	13.4471
Gm7701	0	0	0	0	0	0	0	0	0	0	0	0	0.975382	1.08409	0.86216	1.25735	0.693079	1.08542	0.891177	1.07443	1.01927	1.03111	0.861129	1.07993	1.07202	1.29886	1.09061	1.34858	1.00483	1.22671
Gm17711	85.7108	131.729	52.5001	74.3891	84.443	70.3001	48.7994	46.4495	111.361	38.5471	47.8752	61.7453	14.576	35.6702	19.8369	43.1613	31.1228	41.7526	47.2305	37.1822	34.9719	65.1637	56.714	58.2225	19.1141	19.4511	9.84681	40.3593	6.4059	35.301
H2af-ps2	2.7102	0.342779	1.40734	2.39809	0.881748	2.20453	0.293389	0.85975	4.68119	2.15684	1.21816	0.487438	13.2937	9.01163	13.6227	8.89594	15.5889	8.30701	10.6589	11.7664	4.79905	28.553	25.5352	21.6034	10.3482	4.20609	2.93068	5.73317	3.53889	6.82256
Gm4202	9.95444	11.4815	7.50524	10.2291	11.3576	10.2727	9.93549	10.4238	3.66966	10.5181	10.6246	13.9724	14.2431	13.9396	19.1399	22.5042	21.4172	21.0718	16.8941	19.2777	11.7306	12.307	16.233	15.1371	11.5825	9.04777	10.6772	10.748	11.6612	10.4621
Gm17509	0	0	0	0	0	0	0	0	0	0	0	0	1.00951	1.22192	1.21124	1.31187	1.04062	0.728451	1.54534	1.29369	1.38757	1.02255	1.07845	1.04441	1.65314	1.55947	1.68191	1.19119	0.944041	0.823646
Gm10269	4.92552	5.62311	4.6873	2.78358	4.6987	7.23637	6.7847	7.3729	29.1676	7.26658	7.50355	9.03405	5.08994	6.45136	9.55515	4.91177	9.85253	3.95522	13.9792	5.87443	5.08198	7.98827	5.19239	8.98259	12.2933	4.92047	8.99645	12.3964	4.4821	4.48324
Gm17084	12.7659	13.5339	8.51715	10.5135	8.41048	9.73014	6.11241	6.02452	11.888	6.31507	4.11962	4.08984	1.73578	1.58949	1.41094	1.19653	3.50585	2.75523	2.88211	1.37589	1.52061	2.22971	4.44569	1.52236	1.19888	2.91514	1.63693	2.87538	0.672714	0.216975
Gm3739	1.04862	0.978735	0.922496	0.993163	0.945848	1.06025	1.36916	1.58423	2.67321	1.76552	1.9987	2.07945	2.22138	1.71141	2.11549	1.80987	1.63243	2.21249	1.48665	1.44446	1.54501	2.30294	2.60563	2.54112	1.11517	0.792513	1.11641	1.3949	1.42158	1.56401
2610021A01Rik	3.27941	3.67219	5.00052	2.50959	4.62313	2.19698	8.93501	7.78663	0.881149	8.675	8.83346	7.90549	23.3754	23.5322	22.2109	15.839	19.07	18.8836	16.8498	11.8958	15.0704	13.2407	15.5227	12.2104	19.0756	22.5307	25.0705	15.0002	23.2158	21.8974
Cerox1	0	0	0	0	0	0	0	0	0	0	0	0	1.56853	2.08446	1.33493	0.665909	0.814646	0.825282	2.96465	2.21579	4.4163	1.26493	1.31815	2.02607	0.797326	0.993847	0.780481	1.6105	1.85868	1.09681
Gm10039	9.66296	5.88537	11.1647	7.43781	11.0435	5.82215	8.8503	9.44277	22.8709	11.7896	14.4086	11.5035	8.47449	6.79833	4.44609	4.75689	2.96097	5.62088	5.07894	4.65131	6.54016	8.21684	7.13899	4.039	11.0177	11.9506	8.56735	8.58699	5.60282	13.6402
Gm17035	3.61486	2.18005	1.84744	4.0552	2.79815	2.80315	2.06529	1.2827	2.00726	2.28016	1.27892	1.4389	17.3563	17.2565	17.8459	1.42538	1.70135	2.09716	6.49398	5.02305	5.62509	3.07255	2.37251	3.45179	3.44823	0.859759	1.78537	2.35529	3.70417	2.61309
Mpc1-ps	1.43443	3.65711	3.48482	1.01945	1.88139	1.17551	1.55146	1.25246	1.07978	1.95413	1.81016	0.778646	1.58961	1.52845	0.942226	1.00322	1.01409	0	0.4758	2.90422	1.72233	7.42498	4.09304	3.29144	3.52311	1.00018	1.25535	2.04456	3.81397	2.66185
Gm17066	5.60207	10.0351	7.14734	5.44597	5.36682	7.42882	6.75902	7.58756	13.0072	7.74105	8.83034	8.68517	4.87359	3.99091	3.5203	5.7015	3.80004	5.6178	3.95988	3.02651	2.94984	3.41513	4.57913	3.0604	4.70529	5.48489	4.41967	4.56118	3.30407	2.70417
Lamtor3	35.7959	31.6188	33.0394	28.6791	29.2212	32.5493	28.6395	27.4296	34.947	31.5837	27.9612	30.506	58.3166	54.1656	49.7212	50.0052	59.1705	50.8411	51.2761	58.7144	62.1725	59.4914	61.4914	58.4631	52.5926	54.8152	55.0364	67.5692	63.1565	63.1212
Zfp422-ps	1.74401	1.83197	1.72643	2.56865	2.60363	1.58703	1.7381	2.10288	1.08217	1.38207	1.6802	3.01274	1.74889	1.04032	0.6103	0.657869	0.529826	1.63202	1.14867	0.660191	0.222348	1.5908	1.02219	0.868342	0.221831	0.108883	0.266371	0.155411	0.864345	0
Tma7	121.122	126.689	140.002	124.8	107.675	110.132	120.539	121.832	246.343	134.937	129.01	107.452	313.687	421.456	468.141	403.308	461.221	308.186	508.38	584.93	442.498	514.022	475.388	461.361	540.26	420.217	427.831	470.063	358.145	480.157
Gm6548	17.6503	12.173	19.8419	16.3304	17.2299	14.6228	24.3051	20.9172	31.8872	23.7776	24.1435	27.6774	1.07989	1.06181	1.21062	1.09077	1.19515	1.45749	1.92653	1.3848	2.07568	1.29251	1.26125	1.18363	0.742777	1.27626	0.5141	1.7275	0.957004	1.5854
Cyp4f17	10.1945	9.49837	11.3614	8.72231	10.833	12.6835	13.1689	13.9911	9.65875	11.6206	14.0374	15.05	3.71342	2.48333	3.54609	2.58931	2.35949	3.14928	2.78823	2.54379	3.64279	2.83039	2.1231	2.11739	1.16287	0.979953	1.37285	1.50721	1.92228	1.65636
Gm17349	0	0	0	0	0	0	0	0	0	0	0	0	0	1.32975	3.05243	3.88919	5.27917	3.36735	2.45971	5.59709	3.02165	2.82893	2.32942	1.39515	8.88026	1.2872	2.43001	2.63038	7.04924	6.05129
Gm17092	1.9404	0.946128	0.553472	1.24694	0.602648	1.05591	1.13344	0.843108	0.362123	0.961565	0.86405	0.877034	1.78701	4.67393	7.88761	4.47419	9.08558	9.27435	17.3634	16.3815	12.6079	13.066	7.82295	11.7751	24.6345	15.116	15.5056	17.7471	14.723	18.1699
Lsm5	29.1543	31.7908	29.3242	28.2027	29.2596	25.0034	28.7952	34.8532	69.1708	34.4011	39.8031	39.062	72.999	108.819	108.872	138.06	127.494	103.629	152.563	157.109	134.324	259.494	225.377	238.999	470.087	333.936	312.746	271.451	182.616	210.389
Gm8741	0.35299	0.519583	1.0887	0.001	0.66768	1.25358	1.61044	1.42263	2.5216	0.24215	2.07248	2.78564	1.42693	1.3867	2.59369	2.07843	3.11901	0.726138	1.64334	2.36158	1.54272	2.36855	2.54666	2.58852	2.84324	4.16973	1.73675	0.949118	3.05721	5.01361
Sec14l5	0.140496	0.0681278	0.162965	0.161252	0.0827321	0.0530919	1.06126	1.25328	0.63966	1.63372	1.48837	1.56746	3.59366	2.13623	3.24493	2.81492	2.03675	2.51893	1.08934	1.221	1.63475	0.925697	0.988777	0.774276	0.384564	0.231037	0.218517	0.341802	0.346563	0.388077
Yy2	1.37765	1.80065	1.07425	1.16048	1.47007	1.50157	1.93168	2.15429	1.83348	2.20675	2.31523	2.75694	1.78303	1.94845	1.6143	1.57592	1.31116	0.537351	0.587623	0.85614	1.14896	2.13285	1.52645	2.73633	4.83861	4.82241	5.78063	2.56956	1.84402	2.33945
Sco2	14.0322	9.38298	10.5679	14.394	12.6635	13.0859	18.99	17.0873	36.1641	19.3688	16.7819	16.3101	36.0482	39.7735	33.5227	44.908	51.431	42.6122	38.5295	37.8652	48.3541	47.2148	49.433	42.6815	26.1265	33.8507	30.455	35.4119	45.3424	37.1818
Gm17022	1.05778	0.714781	1.05439	1.14806	0.908213	1.03286	1.16991	1.48463	0.627891	1.40719	1.54451	1.94032	2.7861	1.39069	1.58392	1.41313	1.28215	1.4283	0.283783	0.752107	1.03025	0.241945	1.17311	0.951459	0.615436	1.31428	0.709016	0.425915	0.568894	0.66077
Cox16	38.8349	34.8527	30.048	36.315	30.6168	39.1257	40.7426	38.1384	80.8797	43.0623	39.5984	43.0326	55.6046	96.1187	82.0756	116.122	120.665	80.6008	96.7226	108.08	98.6185	153.644	143.073	120.249	115.208	109.577	102.205	105.292	96.4768	110.171
Inafm1	7.29062	5.1515	6.03768	7.28496	5.55904	5.63463	4.34173	4.47265	10.1492	4.57175	3.47381	3.6275	5.29161	4.94101	4.45156	3.12606	2.99963	2.83554	3.90046	4.23747	4.21913	3.74332	3.63045	4.45556	1.20832	1.31879	1.6304	2.12894	2.27059	2.03761
Rpl36-ps12	4.11504	1.00626	2.46518	3.93489	1.61609	4.85505	7.15474	5.85101	24.6259	8.70912	6.58189	11.6932	2.06034	5.01097	10.6349	4.34599	8.68686	2.10367	7.93024	11.732	7.05221	6.87447	7.38208	9.26479	12.8524	7.71662	12.1516	6.8759	7.35145	8.35035
Ube2d2a	82.8489	92.2967	79.1763	78.3549	75.9317	75.9271	54.1892	58.647	56.9995	63.3672	59.2534	55.7169	96.1284	89.6641	100.179	94.5057	112.964	101.252	102.132	97.1266	104.851	83.6423	103.598	115.312	96.2955	92.444	78.6137	81.6526	81.1168	78.8831
Tnnc1	3.43638	2.13113	1.5881	3.57627	2.64721	2.16055	1.70055	1.74101	4.93693	1.83783	1.40225	1.4909	1.89178	1.71345	2.56515	0.866807	0.205427	0.33937	1.62107	1.62431	2.79165	1.11551	0.99131	0.843144	0.14822	0.105532	0.129004	0.754493	0.418134	1.08719
Gon7	3.59196	1.54856	1.12146	3.24284	1.11297	1.30154	2.56528	2.28951	6.2661	2.93442	2.015	2.19995	9.39526	10.3841	9.60092	10.6275	10.912	7.99175	11.2859	11.7876	11.1028	9.25104	8.12932	8.18289	11.0786	11.2675	8.62287	14.3666	12.7516	13.9515
Gm17709	1.71255	1.8293	1.85741	1.9284	2.52073	2.65519	2.1002	1.36614	0.849129	1.52026	1.28966	1.18976	1.76192	1.59386	1.47687	1.41876	1.24233	2.01838	0.791058	1.02147	2.02424	1.5456	1.26067	1.13979	0.557487	1.73527	1.81609	0.340184	1.11392	1.12047
Gm9844	99.4449	48.7205	74.3311	77.6205	70.0826	79.7376	46.3453	41.9572	137.906	45.2588	41.5815	24.732	56.4424	86.7417	112.911	92.2206	110.859	82.8252	187.237	200.57	117.103	226.889	205.558	202.258	321.856	209.097	202.087	179.395	102.891	165.907
Rps2-ps10	3.81638	7.29377	4.8878	6.05053	6.22845	5.84349	4.6917	4.37707	17.6716	3.54705	6.16352	2.48301	3.1813	3.78189	3.29895	4.68182	6.01601	3.43085	4.93343	3.67809	4.75562	4.7217	4.08174	3.91558	5.14651	4.58911	4.15275	4.90806	4.25942	5.05037
Hspa1a	0	0	0	0	0	0	0	0	0	0	0	0	1.39605	1.48843	1.60597	1.73988	1.1928	1.68972	1.82138	2.28763	1.65647	1.63112	1.17948	1.32311	0.962784	0.829029	0.401821	1.41231	1.40308	1.33242
Ndufab1-ps	0.998824	0.532989	1.52213	0.512191	0.455295	0.001	0.980048	0.23574	1.65524	1.20651	1.18557	0.508891	0.676872	0.889635	1.90095	0.905985	0.22388	1.19362	1.50567	1.33851	1.94885	1.59184	2.31684	0.695132	1.94052	1.13938	0.283108	0.31406	0.319663	1.47442
E130317F20Rik	1.80754	1.46174	1.70604	2.11712	1.461	1.68847	1.09593	1.46752	1.10203	1.20916	1.27481	1.38674	1.18821	1.10554	1.15726	1.00169	1.11583	1.13519	1.16145	1.34411	0.793009	1.17292	1.16273	0.99099	0.648454	0.587518	0.690371	0.74471	0.741367	0.893303
Gm17139	5.68526	5.86878	4.76847	3.38471	4.56293	2.27437	3.92716	3.09485	10.0436	2.92335	3.89791	2.7364	6.17765	7.97385	5.6578	6.86368	4.87391	6.11245	7.56562	6.05291	7.15496	3.60117	3.64206	4.63508	4.30234	3.75139	6.35647	6.12436	5.29942	6.03347
Gm9027	0.297597	0.409278	0.001	0.299244	0.391297	0.163254	0.732559	1.08247	0.195314	1.55019	1.16366	0.876124	1.1541	1.04645	1.58509	1.5855	1.30042	2.07243	0.580529	2.19767	0.747935	1.56787	1.59345	1.1552	2.57182	1.57936	0.595786	1.8956	1.13269	0.937811
Peg10	13.6389	13.3701	14.5701	15.0803	12.7007	12.1923	2.44131	2.76752	0.921417	2.60086	2.24647	2.40678	15.6304	15.9934	17.6358	0.684754	0.644598	0.973938	1.61858	1.95444	1.58494	1.25575	1.92316	1.90264	1.51565	1.69933	1.62658	0.987867	1.0913	1.01432
Bend4	1.25818	1.30816	0.927898	0.965135	1.30509	1.15475	3.11462	3.09787	1.33845	3.03548	3.5454	3.83598	1.41827	1.64058	1.73624	0.873302	1.62963	1.36201	2.02755	1.277	1.49271	2.24852	1.87287	2.04496	2.72943	3.20503	3.87782	2.59682	2.71246	1.74706
Gm4540	2.89083	3.12557	2.6556	2.68817	4.81239	3.34794	4.06004	4.64772	8.08062	6.17111	6.12818	6.86362	2.46515	4.82976	4.30277	5.69116	8.61294	3.70498	5.91696	7.96935	4.14187	14.0249	10.2894	10.6986	16.4746	11.4468	10.1789	6.72632	3.50395	3.89865
Dynlt1a	2.2742	4.01312	4.35304	3.00659	4.27626	3.82488	3.13461	3.4641	4.76186	4.15187	4.2081	4.22283	3.39678	4.5768	3.85369	2.91546	2.76172	2.32753	3.03015	3.00118	2.78434	5.02183	3.31289	3.48955	4.08698	3.31293	2.88529	3.15373	3.06388	3.66685
Fancf	4.19063	2.84917	3.03212	3.43264	3.01469	2.57915	2.621	2.17421	3.2027	3.09382	2.01318	1.93018	0.521227	0.921863	2.33191	1.24475	5.66983	1.88872	9.21807	7.6542	10.0182	9.34265	9.24766	8.94171	6.27547	7.86892	10.9584	7.71085	10.3983	10.4879
B930094E09Rik	0	0	0	0	0	0	0	0	0	0	0	0	4.61159	4.8034	5.40503	7.35698	6.71425	7.75978	6.73639	5.27627	4.41306	5.56497	7.08074	5.43359	4.4464	3.23818	4.14655	5.22989	3.90209	6.29958
Gm20457	3.37168	3.03175	4.71551	7.29964	5.2341	4.36723	4.76214	5.39628	2.99138	6.3837	4.45498	3.72162	2.07752	2.86923	2.36868	2.90039	2.69515	2.83539	2.43047	1.74417	1.65382	3.08094	2.92204	3.57719	2.33825	1.96193	2.26138	1.47755	1.53215	2.07922
Gm20470	0.95012	1.45209	1.97791	1.01242	0.001	1.75041	2.31241	1.35737	1.71603	1.29457	1.54107	3.86545	4.20378	4.04291	5.60887	2.98621	2.51494	2.59489	2.36047	4.80355	6.26248	1.10567	2.25685	2.17831	2.1865	3.97007	9.96501	6.0868	6.05075	2.64067
1110038B12Rik	141.018	99.7308	120.098	131.568	127.115	129.141	184.598	185.692	400.092	207.3	172.073	179.778	30.6507	40.3897	40.6873	31.5272	42.2166	23.2171	38.4732	48.1416	47.039	38.4623	43.2569	38.496	50.4887	46.6555	45.7973	35.4492	35.4402	42.7954
Gm5977	1.43477	2.25481	1.47613	1.62488	1.00118	1.76606	1.60229	1.9733	2.53306	1.78814	1.99567	2.23306	2.42113	2.61963	1.49341	0	0.416841	0.625221	2.43806	1.59318	1.2011	1.34607	1.35486	0.0365832	0.500807	0	0.0117912	0	0	0.940478
Gm20522	0.839168	1.20772	1.06411	0.591103	1.74155	1.02548	0.97521	0.91781	1.80603	0.834301	0.79881	1.2614	1.82549	1.3255	2.43287	0.562427	1.71438	0.89834	0.893375	1.0383	1.69244	1.89662	2.00623	0.671033	1.05347	1.85282	0.790598	1.60141	1.09375	2.38918
Gm20444	19.0704	14.852	17.6082	19.8758	12.4068	13.2808	6.64734	7.68166	12.6105	5.31075	5.16596	3.13605	0.238998	0.240562	0.467796	1.88928	3.54378	3.87779	13.7871	13.2289	15.6156	14.8602	15.0487	9.83146	2.27118	2.88819	2.46496	5.33368	9.21872	9.20754
Neat1	206.43	189.412	184.96	183.14	218.91	240.167	317.064	309.76	250.268	300.866	316.021	337.696	37.3318	27.8871	32.3862	13.2838	12.1888	13.7915	17.1629	15.5494	14.7601	17.6171	13.8785	12.6635	8.6877	10.4802	9.37622	9.0298	6.744	8.16641
Gm20412	34.9054	32.5305	23.1761	24.282	27.8139	28.1133	46.9963	47.3715	62.8653	40.3269	32.2617	25.3563	47.0882	42.8137	35.6172	34.1608	30.1289	28.4734	51.0705	46.9578	43.1789	36.6135	43.5033	34.6269	22.3569	29.2598	20.5293	41.7047	42.6553	38.8114
Malat1	379.603	462.164	456.495	429.886	459.805	488.122	440.128	493.112	105.915	388.814	375.151	495.386	1641.17	1735.23	1353.27	2650.57	2689.56	2300.24	2349.34	2265.23	3212.94	4562.54	4047.4	3630.75	1773.44	1985.9	2017.72	1402.07	1960.09	1560.88
Gm20503	0	0	0	0	0	0	0	0	0	0	0	0	0	0	0	0.860496	0.943531	0.847771	0.60403	3.574	1.36322	2.11837	0.935169	1.9009	2.02514	1.14458	0.328178	1.90914	1.02904	0.970488
Gm20548	2.50724	1.52881	2.78056	3.2028	1.70074	1.798	2.78167	2.34723	0.122463	2.41151	0.918972	1.28031	0.688514	0.26218	0.345587	0.464664	0.356105	0.59409	0.480194	0.436316	0	0.679116	0.086786	0.073641	3.16661	3.30588	2.49213	3.57197	4.05048	2.69091
Gm20430	5.26965	1.69326	5.78774	2.05467	6.13897	7.61189	5.51921	2.97742	3.37599	4.56424	6.06087	6.39616	2.40431	6.74109	0	2.11982	0	4.34517	4.0359	1.99564	0	0	0	4.39081	0	0	0	0	0	0
Gm20512	0	0	0	0	0	0	0	0	0	0	0	0	22.2418	19.4479	21.2588	27.378	29.6694	29.9074	30.9761	31.6854	31.7374	23.6574	28.3642	22.1678	38.7946	35.7877	31.6041	42.5802	35.43	38.1538
Gm20536	28.2158	23.5226	20.3603	21.6458	29.5792	29.082	16.0937	18.0229	9.20259	13.6432	17.5218	19.8277	28.9773	31.0103	18.846	33.9032	33.1838	27.9001	27.537	25.3677	22.5575	31.8325	27.0575	28.5354	19.1891	26.6962	27.9395	20.1496	19.0887	18.4297
Gm20463	29.6371	27.3495	27.5509	26.218	25.5054	42.3981	39.337	37.9748	78.0414	39.7407	48.0112	42.6931	124.784	117.735	114.425	98.0961	125.31	109.55	105.934	110.699	142.829	113.973	107.181	117.039	150.281	141.713	142.844	131.373	144.078	141.172
Gm20402	0	0	0	0	0	0	0	0	0	0	0	0	4.64347	5.45157	8.51381	7.22499	6.21446	8.16574	11.139	9.65767	11.6672	7.57029	7.1669	7.16549	12.0288	9.1232	5.58517	10.3899	8.92632	10.2738
Zfp141	3.0005	3.56023	2.6343	2.9929	3.98696	2.97268	11.1023	11.5352	2.13973	9.45999	16.2658	16.1825	23.7995	20.2007	20.865	25.5576	24.0908	23.2543	21.5576	19.4651	22.3547	22.98	24.1249	20.739	34.0785	39.7294	53.0362	44.3128	67.7697	57.7617
Gpank1	7.89818	7.73443	8.88002	7.79362	8.50528	6.25725	10.4019	10.6246	25.7782	9.89471	12.528	13.5698	31.0985	27.841	24.3583	20.1907	14.9375	17.916	16.8679	23.078	23.8287	19.8564	25.8682	21.4772	23.4609	25.0594	30.1302	38.7426	28.7222	32.5543
Pagr1b	2.20406	1.0143	0.834903	0.001	1.364	1.38829	1.02057	1.22387	0.444216	0.42256	0.001	0.001	1.01165	1.54186	2.15692	1.22766	0.801218	0.940435	1.81589	0.754237	1.06898	0.485358	0.95847	2.74035	1.65777	0.665429	1.85786	0	1.8204	0.847467
Med20	17.5491	18.8764	17.9722	16.7664	18.8293	16.9226	17.2572	19.8275	19.3169	17.6578	20.4414	17.208	32.2791	30.4004	28.8168	29.7918	30.9619	26.1788	23.7075	27.2429	34.0405	21.7799	28.7714	25.9254	22.0255	28.0944	25.9595	27.4484	33.0078	27.9939
BC051226	2.65412	2.57486	2.56287	3.24952	1.5268	2.6328	2.36497	3.13663	7.4803	3.38449	3.84607	3.74022	2.37266	3.51257	3.23566	5.17847	3.95542	2.69433	3.49767	3.16259	3.67833	4.34073	1.75255	2.88269	7.07918	2.42455	5.79244	5.05903	5.50268	3.88222
Ly6g6c	0.001	0.001	0.172508	0.001	0.001	0.001	0.119993	0.35334	0.515937	0.091553	1.08649	1.11207	42.638	37.91	34.0957	98.8056	123.885	106.229	225.211	241.265	325.076	63.639	63.142	62.5223	54.7983	64.0494	62.3715	156.574	188.871	189.218
Gm20427	0.622159	0.473994	1.1905	0.461045	0.571985	0.902422	0.665117	0.699954	1.95369	0.8134	0.640265	0.112242	2.34308	2.79101	1.5626	2.54812	2.86322	2.11683	1.58852	2.99316	3.02473	2.23963	1.03383	1.23624	3.04518	2.76688	3.62262	2.17755	1.86759	1.91469
Scnm1	16.2051	18.4784	19.6109	18.997	19.4532	18.6019	19.9038	19.5877	40.7063	20.3128	21.3609	22.2207	27.8079	28.4948	27.3867	25.5747	27.8069	23.8473	30.4854	29.032	35.9398	31.5631	29.4923	28.1852	57.9157	53.2655	49.536	54.5308	52.5654	51.4493
D130058E05Rik	0	0	0	0	0	0	0	0	0	0	0	0	0.592294	0.490881	0.370415	1.54345	0.662238	0.956975	1.7794	2.48249	1.89131	2.88507	3.09339	2.48636	6.27868	4.88046	4.33078	3.95469	4.50194	4.60246
Gm23639	0.001	0.001	0.001	0.001	46.5913	0.001	0.001	9.22651	0.001	0.001	0.001	0.001	0	0	57.8348	0	21.3364	0	0	18.7205	0	86.98	38.1859	14.6084	114.134	22.0351	0	0	0	27.5849
Rpph1	9.78049	1.59171	2.68881	4.41357	6.14014	4.47338	5.75917	17.3713	59.4775	3.49954	0.001	4.56619	6.40711	8.9402	13.4001	42.7631	59.9986	52.5255	47.8454	43.2914	29.0485	158.897	160.525	89.4242	49.1418	37.1125	32.9124	61.7248	47.8812	52.4658
Gm6061	0.921277	0.976693	0.700352	0.319111	2.21609	0.782958	1.79567	1.11826	3.70413	0.159234	1.6707	1.80383	3.24549	3.00882	3.06031	2.8734	2.42523	2.38281	2.92473	4.86528	3.0649	4.02993	2.86823	2.21705	5.52334	3.09625	2.30172	4.85047	7.74181	5.86304
Gm20684	0	0	0	0	0	0	0	0	0	0	0	0	0.366131	0.711085	0.664472	0.354924	0	0	0.67344	0.345431	3.56356	0.807518	0.652151	1.05911	4.1971	5.33816	4.44833	2.42961	3.66382	3.27064
Snora15	0.001	28.5307	0.001	24.9711	0.001	31.5627	6.05253	24.5469	10.2386	49.2376	22.8651	37.7141	25.2048	23.2685	0	0	0	0	0	0	0	15.3776	0	0	51.9012	0	0	0	0	0
6330562C20Rik	3.21332	1.15776	1.42632	1.21456	2.4741	0.730608	1.36154	1.35525	0.567677	0.246935	1.30689	2.75223	7.6198	2.7627	2.6825	1.42146	0.74567	0.868136	0.623898	2.93961	1.47198	1.51887	3.14078	3.22044	0.965394	2.82613	1.50175	2.81974	0.522272	1.9971
Lrch4	18.1574	11.6364	12.284	15.5378	12.0274	14.9902	17.5207	18.093	12.3419	16.3849	17.6783	16.2715	23.6255	24.752	22.0915	29.819	22.9122	31.9537	29.105	23.7744	21.6648	21.8724	19.2137	21.8694	21.9978	22.0672	23.0478	32.6705	29.7319	34.306
AA465934	25.1893	22.4337	25.9986	29.1596	18.2767	18.1822	24.5823	26.9503	51.6074	27.6603	23.4502	20.042	92.3918	173.628	185.951	105.087	161.793	108.127	131.397	170.774	104.061	289.19	266.481	213.118	211.993	195.244	200.998	140.949	125.007	166.139
Gm19553	0.228837	0.646621	0.001	0.001	0.827806	0.259161	80.0779	74.6365	10.8885	70.2919	91.4334	75.7201	124.094	109.023	117.461	108.536	97.4314	120.367	72.742	73.8295	50.5772	42.7216	45.1573	56.2743	38.1941	52.6322	46.425	66.2597	72.2041	64.7702
Rab26os	22.8798	31.5503	29.3204	27.3909	33.2624	34.4673	59.2047	58.351	134.912	47.503	71.2553	99.7456	5.67906	20.6853	16.6503	2.64192	4.03571	2.83032	3.34103	7.17083	6.16574	6.14999	6.85422	7.5733	7.09414	5.90133	8.71235	2.67935	2.16097	7.29376
Gm20707	0.334693	0.925676	0.571548	0.612644	0.49226	0.636847	1.48339	1.64528	0.714628	1.42648	1.92995	2.27049	1.08066	0.843728	0.892295	1.20813	1.07916	1.34273	1.15509	0.584253	0.75472	1.21253	1.47607	1.01532	1.293	1.58863	1.49955	0.415041	0.964506	1.10296
A730085K08Rik	2.36651	2.46986	2.64926	2.34441	1.99894	2.50182	3.36397	3.23494	6.30933	2.74298	3.86271	4.23863	2.64262	2.82317	3.23484	3.70037	3.23441	3.81449	2.72693	2.51053	2.22006	2.81153	3.04511	2.62972	0.511804	0.764307	0.524764	1.63921	1.1775	1.59776
Gm20703	0	0	0	0	0	0	0	0	0	0	0	0	2.12668	3.44518	2.57806	2.41035	0.344427	0.721861	2.61367	0.670811	0.76639	1.30855	1.89898	2.57408	11.312	6.21775	11.2215	1.41538	3.54344	6.34193
Eif4e3	5.60091	6.68315	6.37941	5.91651	5.70778	5.73265	3.7317	3.99959	3.48913	4.77087	5.44577	5.71397	2.2468	1.75839	2.8794	0.99889	1.45336	1.16884	2.00226	1.89183	2.08052	2.41983	2.44932	2.03386	0.444303	0.288954	0.254275	0.574925	0.670097	0.703904
Rpl41	2518.54	1906.61	2479.09	2437.9	2583.25	2616.16	2956.28	2817.18	8978.69	3085.48	3361.48	2947.99	533.813	1291.61	1356.72	1051.37	1440.07	769.012	1678.18	1892.75	963.501	3762.66	3422.27	2661.7	3438.51	2763.81	2778.36	1698.22	1127.65	1947.83
Gm20716	26.6623	32.8515	28.8122	27.2483	29.5884	29.5136	33.4836	33.0765	27.0176	33.9537	30.6848	31.0344	8.41567	7.80055	9.24803	8.13756	8.57412	6.89386	12.8361	10.2488	10.6301	13.573	12.0704	11.4637	7.97758	9.83208	11.0038	7.32854	8.16074	8.70315
Ppp2r3d	1.90793	0.571879	0.001	1.9782	1.22203	0.787399	0.895111	0.729607	1.77815	1.84182	0.365161	0.136522	3.04493	3.15935	3.83316	1.59443	4.9392	1.97033	5.35033	3.31751	1.86549	4.63402	2.9011	3.96512	6.38745	5.33738	4.16934	5.51451	7.01908	4.46792
Tomm20	54.483	42.5518	52.3057	48.185	45.8247	49.0126	92.829	88.0165	117.83	93.8197	105.236	98.3817	159.131	163.292	172.305	216.327	223.832	205.078	217.072	217.267	244.919	278.599	279.249	237.038	356.955	274.485	261.58	332.247	302.617	333.784
Gm5784	2.30066	2.4992	2.04712	2.16287	2.48942	2.10993	1.64653	1.75601	0.511553	1.62243	1.17878	1.73313	0.873795	0.924398	1.19768	0.825278	0.766074	0.79533	1.09042	0.616481	1.03278	1.10521	1.24683	0.737096	2.3452	2.56743	2.94494	1.96224	2.49233	1.78823
Hmgcs1	46.6408	52.6973	51.2324	50.2339	51.0895	51.4579	38.619	40.2044	28.9885	41.4666	41.4308	41.4098	88.7214	89.1893	85.769	46.0413	44.5077	46.2317	53.5474	50.6325	47.9708	43.5511	45.5643	48.729	61.223	62.6549	67.9845	44.7714	49.0734	48.6539
Rnasek	73.205	54.246	59.732	64.8168	68.6087	75.8831	56.7056	51.7193	133.381	52.9266	57.982	55.5474	122.946	150.881	154.777	134.253	175.777	112.211	185.577	199.754	187.818	199.474	187.827	198.343	197.077	178.586	170.66	195.524	166.094	206.28
Gm21833	0	0	0	0	0	0	0	0	0	0	0	0	7.31265	7.23815	7.81245	4.62563	5.14744	4.48224	1.63808	1.34085	1.19424	5.0368	5.00557	3.21797	4.13334	3.55921	3.07567	2.01798	1.38226	1.15562
Gm12424	0	0	0	0	0	0	0	0	0	0	0	0	3.49419	1.96157	5.80112	1.98899	2.7091	2.87937	1.65245	0.488608	0.539094	2.51019	2.07673	0.948751	1.87638	2.0011	1.55478	1.03101	0.708259	0.973356
Gm21839	2.13894	2.36385	2.56637	1.11818	3.8603	4.64725	2.25117	1.65695	4.53576	3.66737	1.90341	2.065	10.8414	8.42546	5.57907	8.06409	6.66683	6.98086	8.31628	7.85121	9.7682	6.65355	9.01778	4.97391	5.42902	7.03268	13.6231	7.20271	11.3587	7.38316
Gm3788	95.4892	267.81	136.853	111.63	314.528	305.613	72.2893	69.484	235.961	73.7146	77.0465	65.4771	0	0	0	0	17.1961	0	15.575	0	21.2276	23.2572	0	0	0	17.6304	0	21.7373	28.74	0
Gm9830	1.21938	2.12956	0.001	2.14262	1.95606	2.9361	1.45428	1.0621	0.729558	1.11186	1.96379	0.867682	1.28771	2.90493	2.31575	2.88215	1.65579	3.01344	1.17174	2.39541	3.71607	1.85407	2.2563	5.1704	0.368827	1.23563	2.57903	0.561748	3.07667	5.43889
Zfp955a	0.971383	1.72663	1.37632	1.44875	1.42678	1.36521	1.57335	1.40622	0.556676	1.67072	1.4749	1.32973	1.53136	1.7629	1.51921	1.32903	1.02553	1.15072	1.16996	0.851049	1.34867	1.40847	1.80544	1.52147	1.46137	1.84527	2.33276	1.05575	1.42872	1.06015
Gm21897	7.8724	7.86957	9.03556	7.65978	8.69894	8.03018	13.2636	12.2404	1.82332	11.1892	11.8977	12.3043	48.1357	48.536	58.8145	32.4193	34.5181	36.7543	11.0856	10.808	10.2859	32.9682	36.0695	23.1372	70.3511	63.4855	53.1718	41.1091	30.0641	28.8402
Purb	9.63745	11.5365	9.92388	8.69754	9.67404	9.25897	16.7645	16.8404	11.3391	15.3943	15.7168	18.798	4.29641	5.22823	5.22831	5.72973	3.72178	5.22122	2.91194	3.44075	3.35115	5.47327	5.43726	4.55602	1.83248	1.71964	1.40631	1.96114	1.53548	1.3644
Smarce1-ps1	0.874141	1.54868	0.711426	0.709173	1.28797	1.01745	0.888931	0.742777	0.759798	0.886947	1.47932	1.25151	2.56495	1.9076	2.06659	1.20739	2.0162	1.67688	1.67099	1.46965	1.36047	1.13305	1.56501	1.74416	1.00812	1.2386	1.14188	1.64867	2.43334	1.83344
Rnaset2b	1.09374	0.812556	0.527753	1.08654	0.890509	0.760081	0.947587	0.849912	0.396048	0.803162	0.735531	0.893298	1.01902	0.343443	1.27939	1.47198	0.838291	1.18952	3.52809	2.63216	3.45604	0.732269	2.17178	1.05953	2.23389	1.36555	1.4733	2.09162	2.62813	1.1017
H2ac24	0	0	0	0	0	0	0	0	0	0	0	0	82.1828	194.112	485.084	173.878	222.827	100.949	248.362	247.632	118.426	84.5368	405.512	337.479	384.725	223.268	297.861	190.122	116.561	226.575
Gm14403	0.823699	0.658269	0.275102	0.964057	2.15626	0.449762	0.85644	0.933615	0.539989	0.763334	0.357379	1.00576	0.417438	0.421937	0.721594	0.888853	0.322257	1.06304	0.21163	0.334405	0.33831	1.16383	0.725203	1.05552	2.80746	2.20764	2.83622	0.629711	0.730786	1.13674
Gm21962	7.15618	8.71842	10.6004	9.13369	8.5215	8.47265	11.4334	11.3511	1.51884	10.8714	9.47773	11.4913	30.6606	29.7738	36.3376	23.1813	22.3964	23.7806	7.14587	5.41048	6.72133	21.3888	20.0902	11.169	20.1906	16.5678	14.2023	10.5617	7.82363	4.78398
Zfp131	23.3071	27.0583	24.4631	20.822	22.826	22.9542	12.2416	13.2979	7.20724	13.2907	13.2891	14.8544	14.7013	14.6134	12.9494	13.7094	13.0136	15.3111	11.8248	12.4328	12.3214	12.126	10.6007	15.1546	11.4333	12.066	12.4621	12.1229	12.8595	13.3013
Rbm4	14.387	13.1082	18.0792	16.8781	15.5569	16.8175	12.1337	11.8353	12.2531	13.0115	11.9729	12.7679	9.35441	10.2506	10.0648	11.7568	11.4987	9.67242	9.76248	10.4352	13.4483	13.459	16.7039	11.1359	5.50931	8.08134	9.3748	7.7413	8.23495	9.64045
3110021N24Rik	1.48191	0.723734	1.38118	0.901087	0.4767	0.687737	1.20908	1.20933	0.16989	1.22585	1.05482	0.840858	0.846669	1.23182	1.97374	1.40321	1.51037	1.84501	1.6904	1.38395	2.05304	1.62498	1.29361	1.55755	1.03227	1.11082	1.0018	0.415962	0.980464	1.0029
Ccdc85b	4.95041	3.25079	3.37066	4.09693	3.91705	3.80425	3.21309	2.90585	6.71087	3.25544	3.79231	3.21766	3.65598	3.98106	3.79945	6.24347	6.719	7.10966	8.48657	8.8017	8.8196	11.3146	10.3132	8.07266	4.54794	3.83712	4.3884	5.40049	4.68827	5.23147
Itpripl2	22.8964	19.9043	18.9258	20.2956	19.4113	20.1715	32.3654	31.8997	17.7615	29.0921	29.2789	30.9228	2.13649	1.75598	2.3296	5.27624	3.6505	5.19827	6.11922	4.98301	4.21976	3.95886	3.20331	4.43622	0.479182	0.490443	0.483143	1.3274	1.23205	1.21344
Rhox5	0	0	0	0	0	0	0	0	0	0	0	0	35.0694	41.2403	43.7597	2.08651	2.88078	1.90534	22.8156	25.7917	26.1126	7.79037	9.9554	6.07614	634.739	544.406	505.532	620.136	578.058	590.603
Zfp799	2.78559	5.34579	3.19384	3.37733	4.68469	1.86177	4.86502	4.44257	1.04783	4.51548	4.84515	5.27125	8.14618	6.98349	5.62755	5.09552	5.80736	2.95358	2.21227	2.39561	0.790704	3.25323	3.06619	3.02037	1.08327	3.36243	3.24556	1.71226	3.27208	3.11539
Zfp870	2.57594	1.7568	3.41726	3.04732	1.90903	1.70374	3.49702	3.12955	1.59958	2.71884	2.48372	2.8719	3.96889	4.48019	4.41991	2.76764	1.77684	1.7082	1.81179	2.31981	2.38476	2.49475	3.0459	2.05961	3.82034	4.23283	4.05635	2.69242	4.55933	3.96479
Gm21092	3.40567	5.27947	8.16154	3.84299	6.78557	2.56624	0.726477	2.21709	0.720923	3.5928	3.09834	2.82543	5.68326	3.24199	3.34619	3.40198	3.66204	3.10125	2.77225	1.93659	2.93806	2.13435	2.69466	0.794075	3.30628	1.80687	2.02289	1.72659	1.80162	1.52806
Rps2-ps6	8.35556	3.65642	5.27772	7.69647	5.74256	4.21952	9.97776	6.04018	15.53	11.1959	5.92505	5.40681	10.7933	13.9605	13.7074	18.5998	21.8191	18.4174	22.3071	25.4499	21.3078	29.9875	25.9565	21.9604	33.3407	21.4048	23.9515	33.1752	21.2287	25.7497
Zfp748	1.93107	1.67658	0.493271	1.53516	1.11083	1.45011	1.28172	1.08406	0.949197	1.07464	1.07462	0.901475	2.3884	2.36464	1.84481	1.57514	1.96275	1.62208	2.57177	1.78487	1.84953	2.05593	2.40247	2.07608	1.72542	2.23885	2.81225	2.1822	1.43896	1.76818
Noc2l	24.8938	26.2568	25.9723	26.6539	26.6307	25.4195	61.011	63.4458	74.0336	63.1678	74.1318	66.7616	164.708	151.064	144.079	152.21	153.732	149.717	126.305	126.249	132.223	118.521	128.691	119.051	139.835	152.416	147.713	156.465	167.088	153.981
Gm12350	0.510079	0.545277	1.0371	0.261853	0.698818	0.001	1.16762	0.722443	1.80442	1.23192	0.134639	0.650887	0.696124	0.685468	1.30079	0.929637	0.918988	0.979596	0.662134	0.686302	1.50306	1.81242	1.94428	1.42467	1.98647	1.40308	1.16145	1.28757	2.63045	3.33041
Rps7-ps3	28.7401	39.5175	31.8033	27.9888	27.5247	32.0791	36.6183	37.8663	104.777	40.0759	44.8965	40.7119	11.2604	14.5561	14.0442	19.5012	19.28	16.7235	18.087	24.6385	15.8736	12.6451	14.8186	16.3658	31.4506	19.3142	17.5778	37.7707	21.1124	22.602
Dynlt1f	13.9408	13.0576	14.8914	16.5888	17.8158	11.7371	19.2217	19.1305	35.0627	17.6702	19.4747	19.4209	32.2064	37.4513	38.4036	34.7467	31.6888	26.9405	36.2278	32.1044	32.1777	49.5761	46.6468	42.0756	43.8544	33.3647	29.3447	33.6588	26.9801	32.2618
Rnaset2a	1.23481	0.756601	1.19726	0.70134	1.03936	0.960566	0.59843	0.478185	1.59475	0.804564	0.488606	0.498123	2.44339	2.45631	2.29638	2.42289	2.2765	2.55398	2.47146	3.14994	2.74299	3.23123	2.79981	2.93675	5.78146	3.48181	3.24948	5.45071	3.13933	3.82021
Rab11b-ps2	2.26522	2.07841	1.66727	3.49413	2.64982	2.15585	2.18068	2.23293	2.51138	3.35587	2.20509	3.26318	1.41093	1.89415	1.84318	2.23341	2.76761	3.16201	2.24414	1.48993	2.41277	1.79346	2.54778	3.0343	1.86657	0.989251	1.66825	1.05136	3.62752	1.74986
Nupr1l	0	0	0	0	0	0	0	0	0	0	0	0	1.01726	0.516488	1.24035	2.46734	1.41138	2.34781	2.52837	1.5166	1.09146	0.747718	0.88345	0.83494	1.27714	0.543454	0.727489	1.31544	0.17735	1.87317
Tdgf1-ps1	0	0	0	0	0	0	0	0	0	0	0	0	0.930315	0.184508	0.529496	3.79021	3.35079	3.20344	4.50215	5.62742	8.63423	1.79372	2.2977	1.46837	99.6424	112.187	125.822	67.6119	98.2222	81.0375
Gm21844	9.89104	5.29729	6.39276	4.89845	4.67481	5.08011	7.5125	8.29496	8.87624	10.3237	9.68342	10.0247	9.52882	8.21348	8.45007	12.2583	8.3517	8.89445	9.12803	11.0578	8.0603	7.50997	9.17417	10.7313	11.2163	11.2422	10.8178	10.634	9.97913	9.17606
Gm21596	4.70149	5.36262	4.23128	4.64618	4.78146	2.79047	1.05244	1.34624	1.27836	0.963044	1.48814	1.48592	9.29365	11.543	12.2403	13.5675	14.4133	14.1639	11.0809	12.1851	10.8536	15.9739	14.8268	13.2649	16.5025	12.2385	14.3802	13.367	10.7773	11.0394
Odaph	0.739299	1.17611	1.10915	0.272831	0.320766	0.26759	3.82251	4.68319	2.10891	2.65719	3.65057	3.11176	0.639484	1.20542	0.182057	19.047	23.4646	25.0379	2.05818	2.66674	2.9382	10.1596	13.9865	10.3273	1.00029	0.583038	0.496616	1.39602	0.89442	1.77748
D830030K20Rik	7.63195	10.7197	8.12124	8.14094	8.63918	7.71549	11.8716	12.3421	3.54094	11.4467	10.5335	9.7512	3.98316	4.67759	3.99808	4.52287	3.29087	3.86817	2.87011	3.49494	2.24265	4.18034	3.28359	3.62213	3.20565	1.96672	2.99979	2.93758	2.31341	2.16531
Syne1	10.818	11.8584	11.1687	10.9115	10.9062	9.7927	12.3029	12.8234	3.02996	14.2765	11.9675	12.1687	0.699621	0.641106	0.930109	1.13677	0.728825	0.898569	0.659697	0.48884	0.695909	0.525382	0.401938	0.72608	0.60955	0.675203	0.685968	0.430937	0.231547	0.654995
Vkorc1	64.4676	65.452	79.9692	94.4029	84.7933	81.5349	65.3538	62.0252	151.914	65.747	62.5553	60.0968	78.6458	83.9681	78.4225	84.8747	98.1335	66.5613	108.844	99.6973	135.001	90.3628	99.7492	84.3121	83.0638	80.7794	83.4491	90.452	103.337	98.5177
Cmtm4	10.2057	10.9886	9.9246	10.1446	10.559	9.80343	9.89629	10.4385	5.91857	10.2719	11.1525	11.0747	1.34462	1.72045	2.12013	1.54778	1.4128	1.20577	1.66514	1.77972	1.5311	1.79655	1.57402	1.25497	0.940892	0.968638	0.76216	1.21228	1.18416	0.964215
Ptrhd1	1.47495	0.859792	1.40458	1.69227	1.16481	1.31451	1.44812	1.4925	2.58275	1.26836	1.45832	1.23935	2.31124	2.61426	3.03037	3.40859	3.9452	2.6025	4.09501	3.59269	3.74838	6.69185	7.3251	5.23636	6.96275	5.75631	6.04914	5.83393	4.06265	5.93854
H1f0	75.4315	79.5273	81.3254	71.305	66.5399	67.1516	57.4535	55.6879	76.596	54.1365	58.2323	57.2623	137.651	137.981	136.614	124.644	114.434	125.169	111.178	111.37	106.992	104.341	103.244	97.5047	45.0372	39.0217	33.206	85.1088	72.2101	73.2627
1500002C15Rik	4.2113	4.96828	5.24464	4.62176	4.37431	4.28906	4.12346	3.64705	10.6897	4.17485	3.94259	4.18061	10.2708	10.1254	10.1268	10.3944	11.4298	10.3539	11.2607	11.3981	11.754	15.6486	13.9861	13.551	18.5446	16.8492	16.1038	14.2948	14.9664	15.798
Dynlt1b	71.9395	75.9452	78.3392	56.4568	97.2749	96.5369	55.4113	59.6238	80.5606	54.3423	63.8326	67.1716	44.8148	60.2078	54.8754	53.3319	46.9251	43.1708	51.4642	53.9654	56.1878	68.0092	71.5576	65.6145	99.1093	84.0183	60.5162	87.9072	56.3006	84.9057
Samd11	4.62106	4.65525	4.91957	5.38535	5.55583	5.51243	11.6652	12.1306	36.7602	13.0458	14.699	14.5104	22.8361	24.5163	24.843	26.4554	25.5381	24.3605	21.6997	23.0961	19.0902	20.5854	18.8543	19.4325	24.2473	22.7969	20.8293	28.2807	23.1118	25.9661
Gm5814	2.21535	0.001	0.380257	2.32133	1.0533	0.878774	2.04431	1.22624	0.330208	2.7835	0.592263	0.975633	183.183	218.475	218.343	235.007	212.744	242.671	219.483	241.723	229.211	183.944	152.093	175.512	236.665	231.504	209.663	284.955	235.971	253.188
Gm21992	12.8885	14.267	14.0339	16.6487	12.4094	13.1991	8.66552	11.301	21.2062	7.18995	8.39176	8.96267	10.8994	13.6509	10.7378	14.3433	11.264	11.4355	10.2724	12.5632	16.2177	13.8989	13.2553	16.0843	15.7218	8.9291	11.7645	18.7477	12.563	10.5895
Gm21811	3.80522	5.33348	6.06805	4.73128	6.44995	4.80039	6.28752	6.18575	1.07656	7.49131	9.46225	4.24856	2.81839	2.88481	3.1302	4.18924	3.87043	2.35251	3.22497	4.60878	2.90694	3.46721	3.68176	2.52735	4.25947	2.30815	3.50137	2.42053	2.0597	1.58544
Gm21750	1.13492	1.11655	1.01817	1.65279	0.867358	0.456676	1.51269	1.4122	0.140578	1.58592	1.17021	1.35331	14.4125	16.0956	19.8369	10.9524	12.1791	11.5107	2.21483	2.24009	2.62612	13.245	13.3929	7.45126	10.2731	9.92811	8.22203	4.56573	3.86017	3.42492
Cdkn2d	13.5939	15.2447	14.8031	13.4463	12.5733	12.2366	10.2775	10.1307	21.9132	9.28209	9.19023	11.1497	26.6727	25.6761	22.6807	15.409	17.5192	16.1899	15.4958	18.857	15.7526	30.0164	27.3117	24.776	19.0743	18.3017	15.5353	20.7835	24.517	19.1449
Mfsd4b4	3.18748	4.35807	3.79827	3.76972	3.52753	3.27967	4.92486	4.66086	3.83811	4.389	4.61633	4.24247	2.40497	1.98222	2.91768	2.40155	2.0738	2.57718	1.23562	0.8604	1.08305	1.61819	2.44605	1.74113	0.833374	0.672682	1.10386	0.641927	0.921801	0.685918
Gm5558	0	0	0	0	0	0	0	0	0	0	0	0	0.801114	1.58509	2.07918	2.43409	2.39606	1.92704	1.15627	1.80368	0.648462	3.66659	1.70108	1.56612	4.09872	2.03992	4.04282	3.38512	2.54745	2.1065
Psmb9	1.11925	1.314	0.403338	1.04691	0.296303	0.528855	0.305828	0.454665	0.512731	0.245383	0.634767	0.390976	1.55748	0.989632	0.930073	0.515156	0.95948	0.73574	1.09436	1.91502	0.833674	1.13088	0.794008	0.310852	1.90979	1.15881	0.954726	1.17944	1.5511	3.00808
Lbhd1	7.88307	3.70291	1.31259	5.08407	0.274091	3.27108	1.23987	1.55526	7.32723	0.486771	0.428891	1.11392	15.9532	11.8623	7.80668	6.55399	12.8446	10.0097	12.1185	14.0831	15.5923	40.292	22.1263	23.1693	54.4155	29.1803	23.8884	11.0703	18.7761	19.8608
Gm47283	4.83221	1.35973	3.39193	1.72615	2.74485	2.9016	20.344	5.25133	23.3177	27.3302	4.34783	6.69066	44.1443	42.4726	50.1857	43.6714	53.6574	47.5253	77.6634	74.1898	85.3665	37.3559	64.386	57.001	147.883	140.753	128.655	99.4972	94.1558	91.8093
Tmem181b-ps	15.9691	16.4213	15.9097	15.3965	15.8969	16.3372	7.71444	7.9016	6.25509	9.02768	6.52953	6.71055	4.08017	4.07669	3.23185	1.97138	2.09212	2.4648	1.62097	1.37219	1.53566	2.17759	2.20752	2.1058	1.63156	1.35343	1.3328	1.90733	1.75394	2.30722
Shisa8	0.0590306	0.0390298	0.001	0.0869273	0.001	0.001	0.942511	0.651759	1.35526	0.612391	0.939666	1.02697	27.2542	26.3926	25.4508	51.1348	58.1562	52.3085	33.1776	33.0679	33.9557	18.601	18.1452	16.6739	3.76209	4.08421	3.07786	9.92651	12.5479	10.9648
Zfp955b	2.20488	3.0163	2.76398	2.82602	2.5581	2.37231	3.3656	3.00576	2.0597	2.52197	2.24241	2.70984	3.94103	3.36052	1.78275	2.0651	1.61483	1.94755	1.65429	1.56601	6.68532	1.98157	2.11175	1.74633	3.93384	2.51358	3.34963	3.35515	4.85187	1.95586
Zfp850	0.356003	0.592993	0.374565	0.418004	0.522789	0.357648	0.857041	0.900316	0.873606	0.944731	1.16421	1.19132	2.89656	2.47768	1.98599	2.32927	1.67838	2.17623	1.60891	1.42367	1.96449	1.33471	1.55997	1.64514	3.14209	3.57574	5.13093	2.18411	2.50528	1.9052
2500002B13Rik	1.73233	3.24693	0.491786	1.18227	2.24298	0.121971	3.31805	6.20232	11.9748	5.03169	8.33184	5.588	12.9324	15.1833	19.2341	8.28396	10.1312	10.3043	7.23649	8.74612	13.26	15.9063	15.4825	18.048	27.171	29.1328	39.5867	34.2301	25.7001	24.4442
A730071L15Rik	0	0	0	0	0	0	0	0	0	0	0	0	0.778027	0.806162	1.28179	0.876166	1.004	1.3292	1.4999	1.34015	0.703758	0.958985	0.909328	0.943606	1.58665	1.48586	1.10717	1.0039	1.17177	1.05723
1700113A16Rik	4.36253	5.23244	3.50247	3.3711	4.75682	3.52457	6.16153	5.92435	16.8057	6.42582	7.03047	5.67317	3.30603	4.16093	5.28483	3.1857	3.83993	3.80999	4.34454	4.02084	2.76541	2.75529	2.72159	2.39032	2.37853	2.70886	1.93173	3.91678	2.83198	3.11253
Rps19-ps6	13.1102	11.2216	12.797	7.47945	10.7951	11.5874	20.9622	15.8869	51.805	19.9891	20.6724	18.5124	0	0.256298	0.48432	0.518756	1.54359	0.818777	0.246247	1.27274	0.564283	1.00454	0	0.197449	0	0.782743	1.29834	1.07429	0.371009	0
Snhg18	23.4897	25.9015	23.9414	24.681	24.5876	25.9673	4.80965	5.32792	7.93921	4.1505	3.3719	4.12072	0.143655	0.148666	0.186354	0.725926	0.650817	0.431711	6.01023	7.31389	3.39072	2.64595	1.89855	2.31044	1.70574	1.72184	1.31999	1.86573	0.799139	1.62624
3300005D01Rik	0	0	0	0	0	0	0	0	0	0	0	0	0.499604	0.371153	0.339177	1.35012	1.85676	0.893816	9.90116	12.0688	15.3137	1.36595	0.803307	1.28469	1.88212	1.14315	1.47358	1.01665	1.29614	2.1297
Gm26620	1.12119	0.152325	0.223971	1.11906	0.780775	0.484795	0.589524	0.342482	0.78209	0.468296	0.349198	0.21684	3.01505	1.90877	3.43438	3.971	3.56246	3.19657	4.71088	2.75792	3.35038	3.50423	3.11776	2.9523	11.2184	6.35444	7.94932	7.29799	7.74241	8.19978
4930556M19Rik	0.57577	1.19994	0.979196	0.839942	0.835861	0.790077	4.03605	3.65522	3.00002	4.31644	3.37376	2.90509	2.28849	1.86904	2.5043	1.78629	1.60622	2.093	1.44495	1.44724	2.55516	2.32296	1.24132	3.84239	0.816877	1.25957	0.478205	0.64687	0.824049	1.17278
2810029C07Rik	0.921378	1.45879	1.5732	1.07252	1.37506	1.01816	1.55004	1.57823	2.79965	2.00648	1.79353	1.59963	0.916773	1.63161	1.23081	1.17609	1.88106	1.45434	1.53832	1.66306	1.69421	1.27347	0.986106	0.780406	0.315698	0.310803	0.51366	0.528529	1.46377	0.909674
Gm17435	0.863479	1.0505	1.10805	1.30102	1.32244	1.58023	1.01757	1.11128	1.00907	1.01147	1.19671	1.09138	1.56209	1.86887	1.46827	1.39619	1.48273	0.997327	1.08232	0.702526	0.724775	0.864448	1.5405	0.84889	0.439803	0.429838	0.557806	0.361466	0.939247	0.383772
Gm26558	0	0	0	0	0	0	0	0	0	0	0	0	1.05296	1.5353	2.88106	2.12807	2.19942	2.35596	2.41947	3.30529	2.68651	2.1924	1.67257	1.56743	2.35917	1.93344	1.37129	1.98773	1.36526	1.24853
Pvt1	12.3012	15.1139	15.2457	14.7143	16.5011	16.3359	17.1961	19.5502	18.2494	16.619	20.2595	21.5363	19.661	21.7051	20.3018	20.8382	16.4822	16.699	15.4605	14.1764	21.6233	14.8991	19.0882	15.7418	9.51691	13.6325	10.8723	12.5129	13.2714	13.9016
Gm17491	0.833991	0.861285	0.989798	1.27821	0.810741	1.22331	3.22097	3.43576	5.427	3.3841	4.04898	3.37703	0.956461	1.08343	1.36049	1.03867	0.662188	0.854656	0.877505	0.963247	0.600283	1.45198	1.26783	1.01796	1.72957	1.11888	1.1473	1.89462	2.09557	1.18309
1110020A21Rik	0.835994	0.235123	0.289032	0.292599	0.494111	0.35427	0.594356	0.468086	1.07958	0.70954	0.819804	1.18698	2.33857	1.63441	3.55554	2.50164	2.51678	1.92871	2.13201	1.71705	1.00679	2.0746	1.16905	1.49849	1.96115	1.17168	3.31174	0.592229	1.9101	0
1600020E01Rik	5.48992	7.03056	7.93604	7.04478	4.27039	6.39365	5.03939	5.47858	15.4583	6.82747	7.69551	4.36209	19.1108	18.538	18.5485	23.5647	30.4519	17.016	30.5187	32.7549	54.3815	31.5393	34.607	26.3249	26.0797	30.1343	29.7581	25.9957	42.9168	22.6166
Gm4419	0	0	0	0	0	0	0	0	0	0	0	0	1.03136	0.663767	1.45777	0.868233	0.544844	1.14208	0.963347	1.10971	1.55823	1.09171	1.17182	0.510668	1.37238	0.970929	1.74119	0.548959	1.29123	1.30677
Gm17638	0	0	0	0	0	0	0	0	0	0	0	0	1.11289	1.29495	0.964272	0.838462	0.801613	0.808745	0.906605	0.909457	1.07147	0.943407	0.860042	0.800309	0.916324	1.03943	0.90898	1.06274	1.07326	1.14171
9330151L19Rik	2.0436	1.64953	2.01349	1.59336	1.20738	1.32076	2.33485	2.31043	2.14479	2.33429	2.11204	2.81332	2.64793	2.85583	2.38268	1.45311	1.90547	1.48859	1.92845	2.21882	1.53144	2.00141	1.97639	1.98753	0.673258	0.815557	0.451631	0.630493	0.476046	0.707813
Gm26566	8.26673	3.70319	5.20982	7.77011	4.20719	5.32733	3.65856	3.3848	0.216759	4.08144	2.67225	1.78713	3.84701	4.36389	4.98454	8.30174	5.99132	7.71589	4.11253	4.36825	4.97782	5.21916	5.22428	6.3014	2.90458	1.73539	2.62657	2.91229	1.68061	2.72829
1700086O06Rik	1.30105	1.31052	0.92237	2.18021	2.10535	1.27807	1.72204	1.44852	3.58621	1.8871	1.43843	1.221	3.87269	5.48079	4.56622	3.58499	5.40728	5.50186	5.378	6.73155	4.00576	3.22791	5.57357	4.96974	1.31106	1.33061	1.0229	1.63854	1.5413	1.46104
Gm9917	7.25994	7.30054	7.73801	7.81827	8.33565	8.23941	4.38045	4.24786	8.93701	4.76456	4.3962	3.6967	4.26737	3.50765	3.81557	4.57839	5.41835	5.22905	7.65241	8.45301	8.37422	5.4067	5.81689	5.51757	1.33515	1.8743	1.66285	2.92052	2.95334	3.08165
1810034E14Rik	2.18694	1.75245	1.17575	1.73452	1.72664	0.770982	1.2551	0.869733	0.75834	0.839043	0.890582	0.546004	0.302828	0.839438	1.76282	2.30837	2.20635	1.10369	2.34059	1.5887	1.25798	1.15838	1.31585	1.08083	0.136233	0.185982	0.0745486	0.324973	0.354603	0.362684
B230354K17Rik	1.9262	0.969421	2.83808	4.57415	0.972922	3.51894	1.62607	2.76094	0.119442	1.89932	1.74154	2.25058	7.29492	8.35284	8.59624	6.08519	8.9166	8.05681	3.59747	4.00498	2.71089	5.62939	6.99143	4.43657	5.58584	8.0256	7.74086	5.36325	4.20977	6.76125
D130020L05Rik	2.48225	1.22312	1.09595	2.39072	1.46143	1.24552	1.87682	1.50344	1.32266	2.58673	1.42536	1.34734	8.87312	9.0657	10.246	13.3294	8.8129	13.5742	10.5369	9.58758	7.58531	7.95754	7.8136	7.42743	11.7054	9.1157	9.06719	11.1596	9.51735	9.89867
4930507D05Rik	0	0	0	0	0	0	0	0	0	0	0	0	0.890247	1.09719	0.784292	1.28933	1.16155	1.21293	0.871556	0.609953	1.20826	1.05974	1.42046	1.09373	1.40474	1.15604	1.42655	1.32183	1.50767	1.1075
9230114K14Rik	1.57037	4.67281	2.81528	2.69252	2.1079	2.85434	1.85713	1.89555	0.98282	1.92404	1.62041	2.3959	2.63711	2.07149	4.27872	2.30711	1.55929	2.66663	2.2746	1.12708	1.01735	2.28177	1.05471	1.79646	0.358093	1.2686	0.216226	0.23829	0.53253	1.02622
Gm3839	0.510824	1.0188	0.782054	0.640408	0.9778	0.929192	0.688322	0.433179	1.64965	0.87647	0.669758	0.896896	3.50398	4.32266	5.06876	5.62292	5.7812	5.69435	5.89417	6.71034	6.82088	5.62631	5.81397	5.8118	11.0355	8.34822	6.90725	6.95926	7.43129	7.71963
2310010J17Rik	6.10429	3.14708	4.87577	5.90416	4.83049	3.00513	4.91088	4.39682	14.1138	4.61529	5.08337	3.92532	1.90297	10.8317	9.04832	6.0969	7.14704	2.70386	4.13297	4.98403	3.10514	6.22198	15.4534	8.6085	3.63303	2.58732	1.08848	4.69268	4.0818	7.01002
Gm16740	2.66585	2.79128	2.74748	2.64999	2.36388	2.66136	2.99285	2.81612	2.27994	2.7552	2.2374	1.89579	1.03177	1.84985	1.1138	0.920059	0.677172	0.906398	1.55296	0.644626	0.628643	1.49772	1.24695	1.69921	2.05445	2.70635	1.85157	1.01422	1.25923	1.25658
9330159M07Rik	3.45584	3.40409	3.94603	2.13345	3.08112	2.78337	4.74466	4.76969	3.20231	4.16742	5.10045	5.67017	3.80192	2.69654	3.91341	5.19839	6.21296	5.87659	2.75316	2.39247	2.67153	5.99034	8.34921	6.94461	2.5588	2.09875	1.79383	1.40886	3.11724	2.20768
2700038G22Rik	0.476645	1.48182	2.3345	0.791207	1.63675	2.3108	6.53729	6.20628	4.06454	6.12836	5.81246	6.19041	8.98903	10.6688	9.27933	7.70498	6.12893	6.7738	4.99285	4.349	10.2872	5.20545	4.59326	3.56712	4.97446	8.67047	14.9732	6.69313	11.4292	6.74083
Gm17501	17.2375	19.9518	13.222	15.7866	18.3879	17.8823	6.20104	6.84952	7.41764	4.28578	5.24887	6.0362	0.530734	0.715821	0.463742	2.58865	3.11393	2.32168	3.54588	3.86481	5.35332	6.86337	5.25004	4.71235	0.724647	0.397626	0.187459	2.23849	1.51071	1.37323
Gm26596	3.18944	2.50547	2.66973	3.04404	2.84085	2.70469	2.31275	2.16333	0.422836	1.64882	1.74421	1.64098	10.3713	13.3167	13.7932	14.3205	15.4993	13.8058	14.5434	14.6329	12.1955	15.4862	12.3228	12.5569	8.82239	5.96415	5.24023	10.8923	5.06809	8.62231
Gm19426	3.40467	2.05873	3.8019	4.19839	2.50754	2.85274	2.79535	2.30222	7.54974	2.27626	2.18005	1.40349	0.393742	0.797448	1.46417	0.947162	0.9144	0.895519	1.20301	1.05711	0.851185	1.35883	1.17686	1.66898	3.09581	1.04384	1.14813	1.4935	0.413332	0.941031
Snhg5	26.0211	34.1131	28.4024	23.6598	27.4083	27.64	30.8367	30.8399	59.654	34.7382	35.7326	38.1021	50.7573	44.0001	40.4079	29.5512	37.1746	28.0678	30.3941	29.8029	32.9501	38.8479	36.6977	34.6974	69.2428	68.2958	77.6353	72.3468	63.7181	71.3556
Gm17690	3.03029	4.37912	3.5157	3.69354	4.08911	3.94892	4.81995	4.20009	7.45825	3.23576	4.9086	5.06882	4.59696	4.91672	5.24268	9.49933	8.448	7.48273	10.0631	10.0041	7.36835	6.69265	4.91301	6.91042	2.69412	1.52866	1.49678	5.06135	4.97918	4.49416
BC065403	6.85942	4.74945	6.78109	6.89037	5.24401	6.92379	8.2877	8.28859	5.25871	7.31863	7.55676	8.39944	2.40559	3.79307	4.66967	2.71535	2.90461	3.7978	3.26538	2.88111	1.90555	1.6875	2.08968	2.12346	2.49125	1.9502	1.9912	2.32174	1.63576	2.21233
Gm26716	26.1035	25.9113	21.1719	17.2834	16.6502	19.7491	4.62295	4.56719	4.66469	1.47534	1.95229	2.11516	0.295846	0	0	1.74649	2.02797	1.83492	5.80156	6.55094	3.83533	0.44756	3.22794	4.83967	0.540509	0	0.36464	3.20479	2.52655	1.52543
Gm27029	2.80613	8.64266	5.0714	4.82402	4.13369	3.7762	4.04523	3.23364	2.88424	2.72226	2.12341	2.28576	4.27068	4.54971	3.73985	3.56837	3.50473	3.45831	6.65404	5.88891	7.32478	6.75415	4.97637	5.03198	7.39465	8.26768	7.23134	7.15344	8.49775	7.36861
Gm2694	0.0634149	0.0423923	0.0629534	0.062678	0.001	0.330314	0.744924	1.09297	1.34017	0.970384	0.955458	0.985697	1.59001	3.57116	1.38438	1.8148	4.39464	1.76053	4.22203	5.54483	3.05092	4.83063	4.13168	4.3228	36.0853	36.1835	35.2702	20.7906	17.2468	24.9431
4933416M07Rik	0.322642	0.334171	0.810572	0.650454	0.568405	0.177879	1.76651	1.37548	0.212027	1.90322	1.60031	1.71199	9.4584	8.34189	9.58663	3.35074	2.34489	3.55486	3.06101	2.54346	4.41618	2.14679	2.37786	2.3197	3.74196	3.61378	4.27493	4.90954	4.48566	3.44311
2900076A07Rik	7.68668	6.65964	6.88547	7.3248	7.89149	8.64305	9.3446	8.20072	6.4257	9.82276	8.17351	7.15884	4.76652	5.74288	5.08789	2.81741	2.79	1.92309	2.79438	3.60174	5.23292	3.39516	2.94873	2.52735	2.17457	1.1673	2.27177	2.47418	2.70944	3.44535
1300002E11Rik	6.34968	6.78793	6.88088	4.36782	4.07282	6.0526	5.86614	4.97752	5.71186	5.76166	6.33925	5.60108	18.4735	13.0265	10.0426	11.5427	13.6932	7.90282	17.6014	10.6348	13.9242	18.875	12.8856	12.9149	14.918	22.7176	18.5579	14.1511	19.5338	16.4464
D630002J18Rik	0	0	0	0	0	0	0	0	0	0	0	0	1.40563	1.71423	1.92171	0.750168	0.990466	1.41831	2.4237	2.51841	2.9347	1.74345	1.0147	0.973236	1.08595	0.788572	0.749275	0.415033	0.725214	0.948757
Gm26532	7.85504	11.83	8.99806	10.8418	9.55823	9.50869	12.4799	13.6205	26.1842	12.5741	12.7117	13.1695	2.46537	3.1393	2.95931	2.50574	3.08537	3.26838	3.79614	4.11131	4.63257	7.52	8.49833	7.56846	1.72386	1.35884	0.27725	1.29011	1.50164	0.728709
Gm26569	0.137816	0.492781	0.351998	0.001	0.0542591	0.184453	0.967808	1.20902	1.58239	1.06585	0.857449	1.42875	1.39783	1.69561	1.98872	2.84703	2.434	1.96936	1.83927	1.82472	1.76838	3.54913	3.86019	2.87283	2.2554	1.01771	1.47683	0.749561	1.65745	2.08997
1700007L15Rik	1.83356	1.71882	2.26391	1.20783	0.949038	2.19356	1.99897	2.06044	4.34087	2.81633	2.46805	1.98078	7.40927	8.74766	8.44004	5.75572	7.15073	6.22063	6.33216	8.30097	4.60126	9.02039	7.74747	10.1842	10.8908	15.1505	15.196	9.10928	8.23751	9.82715
E030030I06Rik	12.6397	2.93218	3.4279	6.86327	8.61925	14.7392	1.93608	1.08506	6.26077	2.78802	2.30528	5.59642	32.617	10.2622	14.1122	27.3209	21.1212	21.4716	32.0211	44.1979	24.0096	24.0079	27.9009	14.2331	27.3883	34.9733	39.3242	38.7441	21.4457	5.15681
Tnfsf12	17.1814	14.3314	15.9771	18.8129	14.6358	15.9776	23.9624	24.0092	31.4689	22.5454	16.6085	13.2805	2.21545	1.83313	2.27663	2.33191	2.41465	2.91122	3.80411	2.84761	3.43888	5.54091	6.85372	5.37335	4.42585	1.75936	2.3469	3.92527	3.07598	4.86406
Zfp87	1.17246	1.32812	1.21777	0.873397	1.20059	1.50546	1.30659	1.39642	1.86793	0.944088	1.22312	1.14174	1.70663	3.88344	5.77142	3.09553	2.2241	1.92314	4.72367	1.33891	2.29654	4.65701	7.31702	4.55435	4.20305	1.72016	2.1558	2.09543	2.68107	3.03995
Gm26873	0.699271	0.840452	0.448714	0.802151	0.73449	0.66494	1.21791	1.52474	0.668852	1.29155	0.995584	1.68548	1.09357	0.838865	1.29046	1.20123	0.639668	0.702672	0.772623	0.804366	0.583601	0.719787	1.10573	1.31065	1.21559	1.57949	1.03604	0.603155	0.6659	0.548314
Mirg	35.7516	32.9907	33.0569	30.9848	32.4856	41.2473	6.83747	6.71883	14.6949	7.25841	5.58137	4.49187	0.452421	0.314999	0.30965	1.21668	0.731785	1.33647	0.883931	1.16152	0.654525	1.10083	0.943699	0.788781	1.78714	0.83345	0.489813	0.74135	0.856937	0.51829
Thoc2l	3.19142	3.59741	3.5896	4.99865	2.8174	2.4992	3.16136	4.02312	2.04049	4.96162	4.04211	4.92507	1.24669	1.40326	1.25888	1.64497	1.03521	1.52996	1.4915	0.941301	1.33278	1.18239	1.38585	1.08598	0.736503	0.902633	0.9085	1.38618	0.62094	0.633642
B430218F22Rik	0	0	0	0	0	0	0	0	0	0	0	0	12.7255	14.2405	15.355	19.2577	17.2913	18.6009	18.3974	18.5205	15.2799	17.929	19.0317	14.6355	25.0667	19.7721	17.8281	29.9271	24.3398	26.2836
1810014B01Rik	6.72309	2.73342	0.878435	3.49576	4.78756	0.900334	7.4827	7.20015	12.6865	4.45935	12.1525	7.15284	2.12933	8.31748	3.57972	2.13767	3.82801	1.91776	7.65047	9.07312	12.5647	3.77689	1.97697	10.352	13.0137	2.00054	4.24926	7.83882	14.8174	13.2319
AU020206	1.13443	1.37715	0.893345	1.51159	0.983369	0.813152	4.31613	4.41767	9.0016	4.53456	5.19814	6.08687	4.44012	5.22791	4.36741	6.07702	5.68746	4.84096	4.51286	4.94016	3.43784	5.61622	4.86726	5.54284	7.51919	7.78995	8.65291	5.16251	7.02161	5.07368
Gm26782	4.75246	3.46353	5.22091	5.66776	4.73524	4.49167	4.7996	5.21444	4.52495	3.93588	3.96202	6.80092	3.73017	3.96041	4.32818	3.30438	3.85914	3.38463	3.30099	6.73798	4.01143	7.00191	8.44571	7.62583	1.81698	3.9609	6.21267	5.43873	1.89947	3.3623
Gm26631	0	0	0	0	0	0	0	0	0	0	0	0	3.52957	4.50188	5.01315	4.10564	5.19289	3.83479	4.47409	5.39675	4.36116	5.54656	4.38897	4.95808	10.7009	7.40755	7.63702	7.95615	5.30425	7.25984
Rian	628.234	735.114	678.201	685.399	744.09	767.281	135.901	144.826	73.5119	159.883	117.301	116.187	8.07804	6.14354	7.92823	19.9224	15.6724	22.2426	15.6766	18.3054	21.8745	16.7421	16.3058	13.7608	8.07798	11.168	13.3167	4.86394	8.73129	7.13694
Gm26737	4.22066	4.30892	3.81378	4.68402	3.89102	3.69877	3.12986	3.35881	1.43823	3.23567	3.13334	2.29968	1.33875	1.60774	1.60383	2.12158	1.61024	1.74079	1.75264	2.75829	1.90529	2.285	1.54406	2.01549	1.81701	1.5176	1.57974	1.67297	1.1541	1.44796
Gm26586	3.13651	1.69223	1.71163	1.97004	2.14337	1.72269	0.853626	0.943451	0.236316	0.731058	0.772717	0.66375	1.15135	2.20469	1.50846	1.9328	2.14719	2.17752	4.93595	4.9987	4.55117	2.60084	2.51968	2.37072	0.353987	0.451617	0.77604	1.11032	0.697505	0.922483
Ptges3l	20.095	23.2103	10.6459	13.6257	15.4202	19.6797	6.01978	5.48836	9.3591	4.1099	3.8704	1.91317	3.37182	3.09981	2.70366	3.22002	3.31018	1.69966	7.61003	8.84382	7.21575	5.72035	4.76748	5.6207	3.1015	1.82535	1.01093	3.24707	3.46155	2.50716
4732487G21Rik	1.45915	2.20672	2.12098	1.78007	2.10614	1.82516	1.86664	1.67952	2.19006	1.8716	1.51382	1.66757	1.21233	1.24374	1.06583	1.87616	1.30461	1.39312	1.45877	1.30805	1.00262	0.934554	0.967707	1.23765	1.01592	0.695519	0.881991	1.04921	0.879152	0.905569
9930014A18Rik	3.96445	3.03198	2.21756	2.259	2.77865	2.35668	0.94316	1.00322	0.516737	0.833238	1.33953	0.977486	2.2586	2.69005	2.77633	1.65505	1.65961	2.73494	2.16516	1.39599	1.09286	0.976137	0.877842	0.909483	0.905502	0.586404	0.885581	0.849659	0.957685	0.642546
3110045C21Rik	0.453455	0.38763	1.06496	0.653426	0.571798	1.13843	0.649987	0.888463	1.32045	0.80237	0.848395	0.675625	3.40119	3.29646	4.1732	2.39561	2.90311	2.75458	2.62951	2.29019	2.81951	3.06029	2.21182	3.05681	2.12455	1.9013	1.78224	1.08128	2.76719	2.60502
4930516B21Rik	0.140381	0.188103	0.418432	0.416814	0.178979	0.298457	2.10213	2.37689	1.76768	1.81269	2.68291	3.23733	1.37632	1.95658	2.05085	0.844796	0.95539	1.07256	1.15949	0.85835	0.360248	0.820178	0.585948	0.594448	0.387644	0.720325	0.310765	0.380289	0.991213	0.46696
B230322F03Rik	0	0	0	0	0	0	0	0	0	0	0	0	1.37692	1.84353	1.18706	2.26703	1.21868	1.41598	1.37178	1.69478	1.74962	1.30228	1.32482	1.28136	1.00047	0.98904	0.970298	1.42128	1.49422	1.04692
Kansl2-ps	0.944649	1.48206	1.04708	1.5354	1.73771	2.11425	1.62845	1.6596	1.46972	2.09633	2.20628	2.04904	2.31086	2.42876	2.8153	2.71686	2.65776	2.77588	2.71333	2.97721	2.66685	2.73394	2.77416	2.62342	2.34916	2.51714	2.88848	3.39134	3.87724	3.89111
Gm4349	0	0	0	0	0	0	0	0	0	0	0	0	2.55579	2.32586	2.44778	2.09096	1.4051	2.63547	1.40149	1.38941	1.41917	1.22556	1.15082	1.95802	2.37691	2.51484	2.743	1.28471	2.20779	1.73167
Jpx	0.828562	0.943126	0.526592	1.11058	0.79913	0.87071	2.853	2.60614	2.78047	3.30864	2.79397	2.56642	2.00552	1.28393	0.898514	1.70363	1.70013	1.49754	1.02412	1.27985	1.36579	1.81432	2.41231	1.99347	0.388303	0.297604	0.342206	0.656467	0.515945	0.335789
C920006O11Rik	0.732126	1.08926	1.0613	0.944928	0.857026	1.13125	1.89145	1.95804	2.9549	1.88846	1.33594	1.62456	1.97269	1.88655	2.04523	2.04587	1.58596	1.87691	2.07398	2.76419	1.4136	3.18334	3.6621	2.42473	2.60234	2.47254	3.41916	3.13751	2.38145	2.31568
6230400D17Rik	1.51264	1.39084	1.65816	1.15465	1.71837	1.60227	1.45556	1.51678	1.05341	1.20118	1.88765	1.70993	1.89197	1.26898	2.42455	1.97165	1.65592	1.1721	1.25493	1.15247	1.94653	1.81141	1.2263	1.69524	0.986422	1.24975	1.75485	1.33991	1.62467	0.926874
E230029C05Rik	1.45034	0.950902	1.23209	1.80665	1.60935	1.0674	2.12383	1.11657	0.961203	1.98197	1.47472	1.25689	1.11343	1.9243	1.7718	1.25057	1.47434	1.34375	1.57153	2.26502	0.854636	2.0534	2.35773	0.956001	4.35372	2.59862	2.71418	3.12723	3.12868	4.22593
Dleu2	3.87563	4.6489	4.46435	4.61781	4.75278	5.74722	3.11062	2.72878	3.71714	2.87704	2.26973	3.44045	4.89615	3.39744	2.93639	2.69267	1.64296	1.88381	4.47881	1.85196	2.61493	2.3423	3.81942	1.80882	1.27671	1.70245	0.853091	2.23701	0.914832	1.28838
1500002F19Rik	3.32302	1.82358	5.35792	0.4017	5.03296	3.36898	3.3356	2.1446	0.521025	2.62434	2.96136	4.09766	6.36165	4.04007	4.07406	4.61027	3.40728	3.68126	2.74086	5.47787	5.02237	1.16545	1.25442	1.5803	4.09295	3.15196	1.83513	6.81796	2.45152	2.68969
Gm17322	0.001	0.0236822	0.001	0.001	0.001	0.0374871	3.29799	3.51536	3.99117	2.54888	3.67786	3.82322	3.33767	4.87245	3.42584	2.25731	2.0367	2.7814	2.08341	1.88289	1.4898	3.92938	4.06269	3.7201	2.07718	2.8561	2.82824	2.59905	3.20681	2.93375
4921514A10Rik	1.43235	0.973585	1.52779	1.33843	1.01869	1.11738	1.01858	1.10808	0.621166	1.18503	1.00798	0.760979	1.29383	0.733618	0.985689	0.987331	0.984427	1.11554	0.867259	0.954443	1.25192	1.4493	1.20448	1.46957	1.22424	1.46907	1.1454	1.1232	1.33965	1.27415
Gm26712	10.8694	4.79641	0.920907	13.367	10.2566	12.1694	4.22616	8.98697	15.981	6.05377	8.03624	14.2208	26.8094	10.25	15.06	3.2261	2.93481	16.3577	12.6309	23.4948	30.6436	21.7303	28.993	28.5606	22.0116	5.92064	0	10.8821	2.6507	6.20811
Gm7389	0	0	0	0	0	0	0	0	0	0	0	0	1.22544	1.70833	1.36024	1.11466	0.945262	1.39841	0.993602	0.580209	0.971662	0.763288	1.14728	1.08865	1.27644	0.909956	1.06932	0.65961	0.873424	1.06653
E030037K01Rik	0	0	0	0	0	0	0	0	0	0	0	0	0.586005	0.911802	1.52795	1.1578	0.595518	1.34659	1.45415	1.41782	1.14518	1.27739	1.34207	1.23025	2.10871	1.24876	1.42497	1.38981	0.855141	1.37352
2810429I04Rik	0.321725	0.220261	0.001	0.398226	1.4998	0.0542053	1.31219	1.12107	0.550274	1.3546	1.16796	2.92883	3.61316	5.13274	5.71008	2.69686	2.12142	1.50048	3.3929	3.52129	3.52002	3.34502	3.01312	2.11731	1.63828	2.42875	2.37797	3.97534	1.18405	1.67688
Gpr137b-ps	5.92804	7.45026	4.44606	4.01258	6.21929	6.43546	3.05391	3.7153	4.57299	3.89412	3.11427	2.63363	3.13221	2.22291	4.10188	2.68266	2.73896	3.12657	5.23891	5.22045	5.09631	2.44024	2.7723	3.12063	3.38395	2.95152	3.71088	3.85825	5.34888	3.27389
Gm26850	5.84379	3.46529	4.44913	4.33869	2.91993	4.39054	4.39833	3.85223	1.00049	3.71915	3.63333	3.81857	3.32151	3.27158	4.0255	4.61291	3.43496	5.00971	3.16155	3.24701	2.68948	3.71228	4.63275	4.14221	2.13088	2.06201	2.10941	1.79793	2.7772	2.52079
2310015A10Rik	2.92018	2.80646	2.14427	3.05635	3.47307	2.91081	3.37515	3.81769	2.78607	3.50136	2.74182	2.68687	1.14688	1.14107	1.60686	1.53639	0.78327	1.176	1.86519	1.47504	1.7267	2.72178	1.96359	1.6093	2.25071	1.91858	3.42803	2.29226	2.5833	2.46223
Gm16973	2.29735	2.70614	1.964	2.11084	2.04032	2.14651	2.51031	1.96038	5.1638	2.40365	2.24367	2.22355	1.93212	2.05774	1.77752	1.28705	1.42543	1.78168	1.54754	1.55903	0.990861	1.34908	1.05031	1.09232	2.03352	2.60413	2.08576	1.6627	1.31271	1.52701
Gm26533	17.5733	19.8085	18.9169	15.8843	19.0291	19.1375	16.9028	17.8018	7.06789	16.5741	15.6238	15.5864	21.3054	22.3135	21.2756	20.1204	18.5394	18.2977	14.0656	11.5225	12.9028	11.7491	15.5976	13.4974	7.90827	7.79446	7.79248	7.40607	9.15295	8.79001
2010110K18Rik	0.535736	1.3185	1.08402	1.07674	1.2795	0.598323	0.654972	0.457395	1.52848	0.76206	0.38937	1.19675	1.37362	1.16225	1.17628	1.13172	0.775166	0.348253	0.244438	0.689876	2.09855	1.03528	0.485835	1.0974	0.794439	1.36016	0.338309	1.06739	2.98989	0.474468
Gm26636	10.1023	7.73062	7.6719	8.47845	8.79251	7.31535	6.50361	6.22195	11.3915	6.32866	5.33224	5.34667	6.45548	7.39262	7.31318	8.48266	7.70364	7.64651	9.91514	8.4923	7.56247	6.59691	7.85054	7.60044	6.87768	5.74537	5.58582	7.8856	5.58416	6.27639
Miat	0.0496496	0.059956	0.116138	0.112788	0.126256	0.137373	10.4919	12.2736	4.58147	10.7217	13.4901	14.6848	0.238574	0.402528	0.0862306	1.27046	1.55915	2.7567	0.898844	1.74522	1.71805	1.9426	1.99334	1.98328	0.101134	0.479483	1.66133	0.392766	0.569382	0.983521
2310043M15Rik	0.305003	0.135362	0.100776	0.150341	0.214421	0.4826	2.07577	1.75483	1.78439	1.84716	0.995452	0.935446	1.3652	1.69007	1.3157	2.06089	2.87901	3.00918	4.00968	3.13247	4.66212	5.19707	5.32421	4.59923	18.2995	23.7192	25.1016	18.2708	23.9345	18.8285
5430416N02Rik	7.95903	5.45084	6.03478	7.09805	5.72427	5.207	6.60962	6.80731	11.1405	8.42209	8.42267	6.48873	3.51349	6.46868	5.62757	4.27485	5.34154	5.95771	5.4902	5.76609	5.96468	10.3203	6.88678	5.17337	11.0218	12.6748	10.4441	7.22643	4.79439	4.83231
4833407H14Rik	0.001	0.001	0.001	0.001	0.001	0.001	1.19508	1.30122	2.13681	1.24806	1.28462	1.20291	4.81616	5.35378	5.22121	3.92677	3.30894	2.91677	4.51692	5.47076	9.02069	3.68067	3.14371	2.84537	4.49182	5.67601	5.29198	5.2139	6.35048	6.00823
Gm2115	12.5956	13.4538	14.3101	14.5815	15.7463	14.3998	2.82822	3.0277	1.78315	2.63115	1.79202	1.57337	0.295716	0.0265647	0.0404374	1.00983	0.680783	0.659107	4.43709	4.34054	4.17443	0.761235	1.00399	0.773282	0.284254	0.740898	0.987174	1.49765	0.677956	0.786326
Gm26910	0.552339	0.756902	1.10694	0.554196	0.602648	1.05591	0.680065	0.582897	0.724245	0.383876	0.575199	0.742105	1.68187	1.16848	2.90591	1.11854	1.94691	2.02133	1.49133	1.00981	1.93094	1.17143	1.66888	1.32801	0.90402	1.33376	1.22412	1.26765	1.17783	0.715351
A230020J21Rik	0.867481	0.29497	0.342993	0.758833	0.375089	0.938585	0.926693	1.02312	0.284204	0.681071	1.42603	0.839606	8.30054	6.5538	5.99533	6.88879	5.96765	8.07892	4.06086	4.54804	3.73832	4.56174	4.09638	6.03471	2.62563	3.09012	2.83474	2.89201	3.05297	3.68304
Gm807	0	0	0	0	0	0	0	0	0	0	0	0	1.25895	1.21235	0.999897	1.45805	1.76293	1.15935	0.387852	0.517653	1.39928	0.766163	0.810949	0.454666	2.14656	1.95862	2.48141	1.42072	1.12486	1.61939
Gm26602	39.9241	46.0014	47.1946	52.4799	53.7964	46.6847	46.6414	52.1842	56.4672	40.737	48.0463	43.4911	68.2936	52.63	43.1796	57.0471	51.3936	40.4689	48.4285	42.356	60.9631	47.0542	61.0782	37.3783	20.2892	37.2001	38.4475	29.3783	53.1047	31.1258
0610038B21Rik	1.49674	1.33347	1.21515	1.17924	1.21619	1.58163	0.758735	0.893263	0.775003	0.586634	0.750926	1.28315	4.28371	4.90785	4.22582	3.35564	3.06451	3.13184	3.70026	4.24815	3.36214	2.01472	1.86513	2.45242	1.40301	0.56046	0.406013	1.97391	1.30688	1.76868
Gm26542	0	0	0	0	0	0	0	0	0	0	0	0	1.68168	2.12276	1.79671	0.455823	0.867718	0.652921	1.04209	1.39444	2.85897	0.745772	1.02497	0.723694	1.86169	0.937037	1.07341	1.57081	2.15061	0.882041
1700034P13Rik	2.54535	1.25064	1.71391	1.81031	1.77603	2.57576	1.93779	1.88775	0.15185	1.8697	1.23779	1.75354	2.75291	4.33755	3.17678	3.46115	2.26398	4.16458	3.48465	1.45682	1.65589	2.96871	3.05573	2.68099	2.90468	2.27229	2.80231	2.60903	3.73161	1.98751
Gm9625	173.137	130.123	164.973	149.236	150.782	145.782	24.2765	21.1162	60.5176	28.3575	23.4521	16.8202	36.5537	36.3897	36.1521	55.8492	60.8307	58.7724	48.7511	49.6342	52.0457	66.0496	63.8833	56.4361	135.925	127.245	107.803	110.807	98.9988	102.11
4933404O12Rik	6.53027	6.57603	5.35953	6.24601	6.7526	6.09768	5.65555	6.77339	8.43526	5.23625	8.18403	7.89452	14.5485	17.4243	14.4823	15.1555	14.6939	12.3801	12.6774	13.6614	14.6686	15.4106	12.7536	13.2258	34.6714	26.0563	26.9882	26.7776	22.4495	30.8528
Gm27021	0	0	0	0	0	0	0	0	0	0	0	0	0.959068	2.2014	0.904297	0.73397	1.11669	1.7699	0.540281	1.81765	1.36915	2.10633	1.53546	2.2627	0.351833	0.914163	0.903746	4.1873	0.704469	1.00379
Gm4691	0	0	0	0	0	0	0	0	0	0	0	0	0.90736	0.682688	0.739676	1.23754	0.700197	0.426647	0.762597	0.472243	0.852145	0.65116	1.39789	0.640317	1.17693	1.63018	1.65924	0.499635	0.65731	1.18143
Ptprv	4.68115	5.65131	9.20806	8.75453	8.6809	9.91241	4.77023	6.84273	8.92183	8.45794	4.38103	2.61588	1.23224	0.591703	1.81118	5.39279	6.74567	5.8155	8.13252	8.6631	8.35729	3.55033	3.65084	6.6189	5.12538	2.86162	3.64207	6.33641	7.16567	5.6546
Zfp82	0.919785	1.28519	1.13698	2.65742	1.7732	1.86432	1.91758	1.76578	0.79719	1.23632	1.58834	2.19133	5.89397	3.08532	1.71381	1.7791	2.91	2.56806	1.10732	1.22506	0.729765	1.28935	1.95674	1.30761	1.45167	2.51555	0.81272	3.95709	3.06758	2.26103
Gm6981	0.172247	0.174007	0.514437	0.342044	0.220967	0.184267	0.594894	0.74492	0.187265	0.660572	1.69362	1.27751	2.09358	1.65734	2.13441	2.24037	2.20386	3.16613	1.44618	2.203	1.94435	2.41637	1.64857	1.95374	0.34264	0.967499	1.64098	1.7021	1.50106	1.08525
Gm26916	0.836249	1.5704	2.59685	1.32494	1.61569	2.02067	2.0392	1.49049	0.93913	0.948258	2.02263	3.13315	8.46204	5.59227	5.59518	1.70482	2.57348	0.890882	0.808744	1.23884	4.3386	1.5955	0.38884	2.51282	0	0	1.60153	0.581038	2.5559	0
2700099C18Rik	5.41734	5.61316	6.26371	6.00658	4.80537	6.33309	6.51865	6.93095	8.91	6.93243	6.7466	7.08559	9.61687	7.974	9.78558	5.82824	8.20318	7.37564	6.49219	7.30022	6.91192	6.18541	7.80138	5.867	17.3822	17.4337	16.2299	15.2465	17.6416	15.2513
Bvht	10.4267	9.38632	7.31548	7.65497	9.26531	6.57928	4.82633	5.70247	9.27776	5.05387	7.02756	5.43078	3.27279	4.77182	2.81633	7.71477	7.18306	6.17088	6.50912	7.46173	5.44648	11.1974	9.63328	9.88523	17.7191	15.3424	15.1905	10.3613	6.10521	10.649
Bin2	0	0	0	0	0	0	0	0	0	0	0	0	1.17749	1.34888	1.32563	0.340751	0.501998	0.680259	0.399875	0.473072	1.04012	0.14882	0.466118	0.507349	11.2074	10.2613	9.98871	10.6399	14.4482	10.1985
Gm27038	17.6074	11.4823	15.5622	16.8226	16.9022	10.5437	12.895	19.4953	3.43737	24.2883	30.3343	17.2757	57.3509	39.9617	19.7465	12.4383	34.7532	25.3482	35.589	31.0074	31.4883	0	7.43581	11.513	13.0746	25.4052	10.7732	16.6072	14.1901	45.0905
Gm4518	0	0	0	0	0	0	0	0	0	0	0	0	0.501295	0.507344	1.39019	0.856398	1.03394	0.910764	0.713773	1.18237	0.866875	1.38155	0.897996	0.848421	2.06087	1.2748	1.68842	2.12581	1.54391	1.36794
Rnf113a2	9.1734	10.1538	10.2175	10.754	8.86601	10.8993	9.0801	8.68795	14.6321	9.79695	9.34228	8.43368	13.7148	15.8822	15.092	17.7354	18.2316	18.3189	16.3096	18.5925	22.2988	16.623	14.1851	14.7929	16.6191	15.5633	14.1245	16.0159	16.292	18.5366
Ccdc166	0.878835	0.681178	0.987253	1.10313	0.418037	0.751279	1.35831	1.35904	1.7274	1.33754	1.37929	1.32963	6.17123	6.37639	4.99888	3.23079	3.97361	3.98689	3.6178	4.47293	3.33485	2.54814	2.57047	2.38285	3.99172	3.16024	3.3384	5.42419	4.06854	4.46812
Sowahc	1.56828	1.64126	1.49894	1.45482	1.45709	1.6152	3.74492	3.97716	1.97527	3.51473	4.618	4.80397	3.73011	3.93845	3.38321	6.27563	4.73967	5.99257	1.56253	1.21703	1.37015	3.31989	3.24046	3.36391	0.759802	0.756665	0.649037	0.856598	0.909709	1.10408
Gm26964	1.31426	1.69534	1.85901	1.85737	2.0796	1.41922	2.48348	2.06177	2.7615	2.63679	1.19353	1.52061	1.10927	0.565303	0.477835	0.773593	1.15598	0.641186	0.573635	1.1271	0.0857412	0.836383	0.719007	0.616597	0.264756	0.338885	0.20621	0.613214	0.332048	0.874866
Snhg6	67.4035	55.592	58.3698	67.9875	52.5521	52.7049	41.4054	41.6419	101.498	42.6533	45.9693	38.6594	15.1491	32.8554	37.3965	27.5004	31.8924	21.4665	43.1057	45.8199	37.3675	47.3915	48.0572	42.6496	65.2135	60.7009	61.4661	38.2662	33.6412	46.1345
Rpl24	655.001	701.496	674.051	590.895	643.557	684.521	902.985	902.16	2610.24	937.287	971.854	1027.61	326.721	462.707	499.917	552.911	613.215	437.306	625.843	674.449	514.136	657.194	560.083	594.708	999.193	715.59	685.481	777.621	539.17	830.308
Lockd	2.35961	6.32248	4.43349	4.64496	3.87862	3.87186	5.65028	4.57611	14.7758	6.77823	3.90682	4.13115	5.12793	10.4753	12.8558	3.85538	3.84449	2.46175	7.42109	8.78761	5.97182	16.4612	18.868	16.479	8.33233	6.56044	6.7682	4.36676	3.0306	2.95082
Pigbos1	9.61147	13.4016	9.67424	11.9248	9.34256	11.5533	16.2641	15.2454	37.3476	15.9286	14.3208	15.1122	26.3603	39.4852	37.4863	33.7431	50.571	22.9077	44.4238	42.5679	36.1613	64.2521	57.2394	55.8202	44.7982	34.2159	34.7547	28.6953	20.9072	31.2356
Gm28043	0.616828	1.30524	1.12583	0.880043	0.88511	1.11791	0.172351	0.531619	0.001	0.503639	0.115829	0.368679	2.63699	2.53988	2.76761	3.58381	2.57985	2.52911	2.77723	2.80496	3.85683	2.48706	1.7635	2.27416	2.21728	2.98556	2.94759	2.10529	2.82107	3.17917
Mrip-ps	5.16295	6.46499	4.58366	6.44114	6.84464	6.14477	3.70424	3.71036	0.857921	4.05622	3.5495	3.55945	0.0660725	0.0676541	0.201156	0.217272	0.415958	0.309128	1.79632	1.46538	1.28809	0.883856	1.07482	2.25949	0.300019	0.781574	0.43103	1.14112	0.460865	1.01069
Gm7467	0	0	0	0	0	0	0	0	0	0	0	0	2.71886	3.33203	2.43131	2.36923	2.41895	1.32399	1.66178	1.87147	2.55339	1.80209	2.44417	2.45879	1.75017	1.1186	0.762257	1.05643	0.497359	0.639558
Kctd12	6.28569	7.89855	13.0168	10.6696	5.40835	6.28128	6.52573	6.99031	4.78803	3.68957	4.11915	6.24326	0.22347	0.541179	0.375998	0.950431	1.35954	1.0666	0.883398	0.556496	0.477827	0.67244	0.911397	1.38269	0.138692	0.147951	0.163369	0.187408	0.430948	0.139341
Gm27232	8.24911	11.9092	8.99267	9.54844	8.66521	10.6574	34.3511	36.8986	6.13151	31.966	36.9979	45.1483	22.1724	20.8149	18.522	17.185	13.364	18.6754	8.79215	9.06987	9.87307	9.80282	10.655	13.9338	7.30071	5.77871	5.33257	4.26262	5.45261	5.76056
Mir6340	0.001	78.0357	0.001	188.939	0.001	159.291	15.3184	37.3345	0.001	0.001	68.7148	63.9343	121.105	111.418	97.4073	102.163	216.289	102.652	48.7607	47.3545	201.876	37.3954	247.879	37.7054	0	172.121	73.7541	135.868	0	69.8372
Commd1b	6.57889	7.14714	4.70112	3.58927	5.71505	5.62532	18.8029	19.3168	21.4892	18.6851	23.9334	22.0091	12.463	11.7088	11.0522	9.71604	14.6852	7.27297	12.0527	10.7688	8.94469	22.7413	26.2654	24.4351	10.2442	13.5309	12.5977	3.24944	15.0785	9.77557
Mroh6	0.0349192	0.0231282	0.0690847	0.171589	0.0585617	0.0366081	0.586827	0.53707	0.0906636	0.561829	1.4729	1.1954	2.43102	2.08734	2.22153	5.36881	4.78937	5.02265	3.14718	2.3299	1.91376	1.79284	1.21283	1.53881	0.270434	0.415621	0.410995	0.919293	0.557534	0.763494
1500015A07Rik	8.17718	7.22865	5.7427	7.80571	7.94467	6.38858	5.54265	5.8485	8.90698	5.95914	5.0687	5.79552	1.6066	1.52935	1.36854	1.76684	1.25795	1.05215	1.11913	1.01377	2.19863	2.07786	1.46922	1.17463	1.7823	1.46539	0.871912	1.6427	2.24095	2.44025
Jmjd7	0.483556	1.10004	1.03657	0.446436	0.966648	0.965362	9.54368	10.901	13.6214	9.50883	11.3636	9.69339	17.9746	13.0129	11.4364	9.93863	13.1649	9.94446	10.6211	10.4507	13.9877	12.6233	10.6305	11.2896	14.7704	18.3481	19.1617	16.3915	21.1546	14.642
1500004A13Rik	5.31235	4.65797	3.78347	3.86821	4.88212	3.675	5.84198	5.77311	4.66856	5.87595	6.1494	4.93568	4.78761	3.22611	5.45676	5.24736	4.64364	5.52657	4.14194	4.0771	4.22121	4.25499	3.70139	3.81705	4.19191	4.05243	4.87756	4.54805	2.62903	2.87054
Rpl15-ps2	102.412	78.2528	99.6467	90.1373	84.8157	78.5797	127.97	124.637	174.381	162.314	143.643	81.4703	54.3859	61.3009	61.9641	73.458	86.2367	65.0198	62.9302	70.0067	70.8296	124.379	121.982	92.3378	149.037	125.293	117.715	103.007	97.5106	112.877
Tmem185b	5.7516	6.40169	7.27735	6.81195	5.86415	6.54837	6.73757	7.02385	6.02576	6.8039	6.63744	6.64052	10.854	11.297	10.4007	11.479	10.6972	11.7634	7.97244	10.1919	11.1054	9.8866	8.81685	9.70588	7.09104	7.58904	7.62419	9.40986	12.1062	10.5351
Gm28036	10.1851	12.0052	8.68446	12.3124	11.4466	11.2797	13.9879	14.7716	0.001	10.1864	12.4061	13.8333	12.647	11.7986	11.7302	11.4071	10.2356	11.1751	8.97188	9.05177	8.83125	10.4708	8.22629	10.9831	11.8248	8.81703	7.2581	9.52128	8.08312	5.65794
2810039B14Rik	1.67972	1.25125	1.8212	1.51311	0.960987	1.68291	1.21303	1.2792	1.75464	1.21389	1.20893	1.68468	2.44964	2.60123	1.68238	2.85155	2.02019	2.45444	1.266	1.72571	2.81661	2.0897	1.86474	1.03665	0.669772	0.520202	0.215479	1.23214	1.13935	1.74083
Gm27241	3.78343	2.97423	4.59934	3.84527	3.21988	2.79256	13.7037	13.6004	0.293711	14.1527	13.2966	12.8967	5.95764	7.70042	4.52033	6.67659	5.31782	6.88139	2.78164	1.87598	0.930231	3.57704	3.92287	4.3054	2.30712	2.37548	3.53027	3.68274	1.42441	1.38361
Atf7	21.6667	21.3755	24.1826	21.8084	23.1405	21.5516	17.4524	17.9918	33.9348	13.899	18.2647	21.3396	13.1576	9.34985	8.93704	12.3445	9.02738	8.56641	8.51827	7.39785	10.207	8.82332	6.90749	9.69643	5.36192	7.67225	5.96077	5.77734	3.79477	7.17499
Gm19569	0.913048	1.39534	1.49228	0.769646	0.77374	0.835082	1.5689	1.33575	1.53375	1.18619	1.11326	1.29945	3.15921	2.83076	3.60402	2.19836	2.72552	2.97947	2.45808	1.9846	1.27483	2.47314	3.03556	1.8853	0.154851	0.5256	0.622345	0.424787	0.78239	0.495845
1110035H17Rik	0	0	0	0	0	0	0	0	0	0	0	0	1.40273	1.49354	2.05198	0.806683	1.10389	0.754824	1.44466	1.64058	1.42315	0.824931	0.932273	1.37974	3.33781	2.06248	2.31231	2.98084	2.26779	2.10173
Gm17190	4.48228	4.12477	5.43251	4.89453	4.32441	4.94992	11.3654	8.76788	8.37061	9.36405	9.90996	12.5115	1.38284	1.25389	2.01118	1.25248	1.20238	1.60204	1.5923	1.17975	2.82701	1.42271	0.698198	1.73152	1.80315	1.89131	2.10039	1.54989	1.60936	1.69888
Gm19427	0	0	0	0	0	0	0	0	0	0	0	0	16.5284	22.072	7.91792	8.33137	13.0191	8.53905	1.98268	5.88338	36.1441	1.44556	5.5301	4.31455	3.31626	4.16193	5.27976	2.7858	0	11.2917
Platr10	0	0	0	0	0	0	0	0	0	0	0	0	0.617105	0.202663	0.282363	1.09085	1.89285	1.28216	4.45439	2.55888	3.52532	2.5993	2.44975	1.49834	24.9036	25.7158	23.9064	15.4483	14.6022	11.0274
Gm7809	182.521	187.04	142.808	120.973	137.74	133.493	62.9166	65.6393	25.3236	48.122	54.2372	56.6743	38.6548	42.5576	48.2385	40.4134	41.3383	46.0328	99.9914	100.997	87.2748	60.5962	61.5415	70.7756	16.7637	9.98567	12.9342	22.5574	17.2753	27.678
Xndc1	7.47485	6.30275	6.97698	7.04093	5.98965	6.43532	12.0047	11.9507	11.7148	11.6292	13.165	11.8685	16.97	16.644	14.1319	9.90371	7.61547	9.02264	8.86534	7.35822	7.80022	6.56169	8.17924	6.96321	12.3308	12.1176	13.2686	9.54739	9.72731	11.17
H3c8	0	0	0	0	0	0	0	0	0	0	0	0	2.43913	2.07765	2.32442	1.24849	1.0492	0.565724	2.37331	1.76826	1.88015	0.846645	1.99734	1.38609	2.08383	1.97037	1.32796	2.98842	0.736952	3.92267
Gm28513	1.81992	0.461602	2.49533	3.00458	2.4817	1.09646	6.75455	7.61161	3.84292	8.63107	5.19716	5.59207	0.660023	0.397198	0.38487	1.9331	1.20893	1.90373	3.28446	3.03179	1.9952	2.09875	3.22364	2.1701	0.274723	0.413965	0.508852	0.388706	0.741525	0.532437
H3c4	1.46588	1.38226	1.19111	1.18618	1.75324	2.05119	0.350906	0.560074	0.578433	0.465175	0.516036	0.348013	4.52353	4.06598	4.10935	2.69646	2.80365	2.61672	3.14707	2.99529	2.67164	2.16525	2.40028	2.41124	3.14821	2.38199	3.05165	1.72776	1.93265	1.32406
2900093K20Rik	2.7796	2.06404	1.49429	2.62781	1.81265	2.06329	2.00456	2.44048	6.99798	2.43988	2.23172	1.84463	1.52705	1.6766	2.64392	1.89525	1.69694	1.33789	1.05132	2.3563	1.9777	3.39276	1.62244	1.60459	2.02028	1.42467	0.780502	1.10685	0.4298	1.42583
1700052K11Rik	2.51678	2.89333	3.2405	2.12899	1.99783	2.26328	0.723537	0.942237	1.06144	0.831774	0.568642	0.89913	1.47045	1.75738	1.69925	1.76943	1.16656	2.06881	1.55472	1.88688	2.34947	2.04244	1.67985	1.82358	1.06769	0.968553	0.729325	1.34111	0.871847	0.919516
Gm29361	0.625169	0.363195	0.619802	0.345897	0.426624	0.861619	1.0174	0.965706	0.422872	0.983733	0.965775	1.00998	0.753596	0.99164	0.919867	1.50824	1.07724	1.06745	1.06084	1.13373	1.00934	1.21719	0.891519	1.29002	1.97119	1.18258	0.925284	1.65132	1.01199	1.21621
Rps10-ps2	27.9672	23.1183	16.3571	21.1323	28.7721	27.023	27.4635	27.71	90.9413	35.0475	34.4591	30.1156	7.57864	11.0506	12.4263	11.113	16.3077	9.38504	12.094	13.1771	12.269	14.2949	12.9918	12.639	17.5042	14.4269	13.3386	15.4568	11.2737	20.719
Gm7160	0.589273	0.679904	0.921648	1.58746	0.647468	1.3498	1.27156	2.04275	1.50068	1.81433	1.56761	1.09177	2.13504	1.31633	1.54645	1.347	0.920909	0.823683	0.764384	1.6285	1.93283	1.41476	1.60685	1.23668	0.669136	0.377278	1.14227	1.57604	0.324921	0.372378
Gm29542	3.4586	3.41115	4.37579	5.14416	4.57645	4.32122	5.51248	4.82945	4.8666	4.40072	5.17015	4.5409	16.8888	16.551	13.2091	12.1406	11.8422	13.0246	12.2985	12.6249	16.795	8.80584	9.36438	7.07888	12.946	10.4146	12.0704	12.9823	13.6394	17.2177
Rbm3-ps	5.29901	7.90536	4.61594	4.40203	4.37446	3.74831	3.46603	4.10942	5.80059	2.4381	4.6609	1.93017	3.2031	3.83164	3.85141	3.89976	2.94682	2.90119	3.26789	2.93649	6.91584	7.69837	5.75883	5.62909	5.23531	3.92384	5.15756	3.17843	2.59295	2.09118
2810013P06Rik	1.01762	1.22788	1.40198	1.21443	1.73751	1.60075	1.49682	1.62694	2.47046	2.00778	1.68337	1.73984	3.35048	4.40205	3.632	2.32321	2.82208	3.16834	2.95228	2.69839	2.60284	2.93354	2.6513	2.69417	1.94416	1.91414	2.32775	1.76228	1.61524	1.42596
1700105P06Rik	0	0	0	0	0	0	0	0	0	0	0	0	1.69457	1.97976	1.90828	1.35325	1.23112	2.27096	2.09084	2.41635	2.08952	2.10129	1.73127	1.49813	4.22603	2.52186	2.13797	3.33054	2.76938	4.16237
2810402E24Rik	1.1925	0.967688	1.00634	1.24272	0.850856	0.985842	0.958147	0.798457	1.07402	0.747783	0.829684	0.789134	0.921618	1.27004	1.46508	1.07008	1.14457	1.33938	1.36438	1.38789	1.22214	1.67683	2.03447	1.20174	0.612478	0.463697	0.617667	0.700727	0.932196	0.603953
Gm5896	5.66033	4.71993	4.54079	5.61824	4.549	4.15467	11.5885	9.34052	9.58749	11.4882	11.6272	12.9275	1.05323	0.780947	0.776251	0.967863	1.04783	0.757965	0.615748	0.457732	0.760856	1.36758	0.239109	0.568982	0.873124	1.38886	1.22334	1.38949	1.06033	0.98067
Gm6501	1.64816	2.22793	2.51288	2.31531	1.66532	1.35416	1.62576	1.81433	0.970734	1.55377	2.16015	2.42274	1.85233	1.61425	1.8763	1.80119	1.50966	2.40188	0.930612	1.89703	1.04008	1.15938	0.974944	1.37985	1.00871	0.884333	1.16304	0.751926	1.62742	0.762113
2410022M11Rik	0	0	0	0	0	0	0	0	0	0	0	0	2.06691	2.72398	2.16028	2.45884	2.38464	2.66693	2.72261	2.72527	2.04298	3.52571	4.173	2.64469	1.11729	1.65266	1.15006	1.1305	1.21497	1.43276
Gm28959	9.28207	9.58362	10.0711	8.16077	8.28024	11.574	5.49875	6.17991	15.0163	4.88448	3.79101	4.12313	4.51848	4.01941	3.24699	3.48997	5.04001	4.57248	3.63402	6.10768	7.48864	3.03425	4.49994	4.2763	2.9307	1.00034	1.44001	2.55817	3.63622	2.78993
Gm29434	7.67642	5.02461	4.56618	2.85342	3.65957	4.54825	3.06312	3.52872	3.24536	5.13953	3.81213	5.17882	7.60392	8.22184	10.2733	7.90151	13.2084	12.2451	4.68876	10.3397	8.27791	7.71197	6.14121	9.70888	5.71368	12.7118	12.353	5.31415	12.6725	7.96578
Gm28592	4.13716	1.68118	2.80526	6.06312	3.81779	3.24144	9.04673	7.09561	8.54216	8.19159	9.47111	7.97567	67.8663	63.3938	61.6757	144.032	181.641	175.823	180.468	186.711	208.067	120.034	116.022	120.137	41.4714	39.0163	34.5657	102.87	96.1577	103.391
Gm28379	2.4394	2.49327	2.70087	1.60417	3.02717	1.81571	2.73867	2.37075	0.084282	2.45373	1.42432	1.95281	0.876373	0.710728	1.52704	0.945851	0.266301	0.754669	0.440008	0.423295	0.114754	0.986318	0.434227	0.952155	0.2017	0.115448	0.150365	1.00103	0	0.378884
Ppp1ccb	5.66435	7.41789	7.2631	5.35975	6.97136	6.11929	5.45875	5.13437	4.31108	5.29213	5.50266	4.91954	5.54813	6.04338	6.56026	6.42593	7.05986	8.13625	7.62276	8.2984	6.26014	6.6794	6.98003	7.2231	14.0181	10.8466	10.467	12.0165	11.5115	10.4828
2610306M01Rik	3.14297	3.72795	4.36221	3.52882	4.16791	3.71117	4.51665	4.02083	8.41387	3.80716	3.93624	4.11037	4.11212	4.28249	2.39206	6.11589	6.68289	4.71393	4.9943	6.00824	6.49877	8.38092	7.94226	6.72504	2.69336	2.58959	2.83671	3.98445	2.70643	3.03358
Gm20324	0.45587	0.611998	0.377719	0.752846	0.906133	0.485716	1.47501	1.31352	2.47566	1.96144	1.06034	1.26733	1.19305	1.548	0.904314	1.43762	1.53528	1.41341	0.65872	0.933869	1.23712	1.12702	1.01114	1.80124	0.841805	0.673525	0.271485	1.0754	0.650316	0.218175
Gm29093	1.88663	2.28547	1.28755	0.979795	2.34758	1.83721	2.46269	2.38167	0.699317	2.37819	2.33989	3.10798	1.53089	0	1.68545	0.300515	1.19755	0.31562	0	1.4688	1.32327	0.461081	0	0.226652	0.556273	1.81173	0.376532	0.826387	0	0.394027
Gm29331	32.8825	29.486	27.8232	29.9794	38.0235	32.8399	32.3238	32.1648	46.7248	24.4777	24.1188	25.1109	4.05649	2.43921	2.3614	2.68236	2.47373	4.04157	4.16369	2.95725	2.48153	2.82109	1.714	2.7711	0.700988	0.564637	0	0.7943	0.569852	0.726238
Gm28557	2.33891	1.58064	1.84683	3.39869	2.20004	4.94762	1.85033	2.10248	1.4777	1.30782	2.09448	1.39947	0.770026	0.970277	1.52827	0.633875	2.3045	1.09489	0.656784	0	0.904067	0.7258	1.72516	0.141458	0.338895	0.608845	0.486746	0.613372	1.07666	1.54649
Gm6644	0.647677	0.874234	0.368746	0.634719	0.63465	0.595413	0.517264	0.851722	0.91325	0.773878	1.32298	1.45657	1.42941	1.19798	0.659896	2.42356	2.59207	1.90179	1.76807	2.09179	1.54826	2.03036	2.04925	2.11044	2.14238	1.46797	0.763114	3.98327	3.44392	3.978
Gm28791	0	0	0	0	0	0	0	0	0	0	0	0	1.58662	1.94537	1.71555	1.46615	1.11119	1.18673	0.902942	0.698295	1.12752	1.23158	1.38186	1.39636	1.83522	1.89189	1.89615	0.80256	1.68392	0.778808
Gm29585	15.252	5.93385	8.68964	8.84183	5.6447	8.65212	3.67971	2.41934	0.518717	1.19616	2.37815	2.7221	2.96233	2.36683	1.7254	1.80399	2.93671	1.589	2.72412	3.75927	7.1919	0.640133	2.90109	2.80659	0.623932	2.50238	4.10058	1.78729	2.1172	2.2667
Gm29474	0	0	0	0	0	0	0	0	0	0	0	0	8.47655	3.93602	5.01445	3.21379	4.29069	6.73389	1.35515	0.347499	0.398513	4.8728	5.57269	2.92927	1.94779	4.29639	6.26589	1.9553	0.526742	1.41053
1810044D09Rik	1.879	1.49632	0.714589	1.20114	0.212899	0.266614	5.3803	4.54173	9.53584	6.81545	4.70074	4.52396	4.37091	8.02074	7.05289	4.20369	3.10695	1.10883	4.99167	4.14926	4.26836	8.07839	8.22118	3.40137	3.82971	4.2285	5.76518	3.21188	1.76614	4.91577
2010320M18Rik	7.13957	4.57648	4.88116	5.63677	5.37013	6.25721	4.89487	6.39448	14.9629	6.47779	4.27338	4.69204	6.69014	9.01103	8.95261	9.54186	8.48915	8.99403	10.8634	11.134	9.12579	17.2143	12.988	12.6564	11.9772	8.56687	9.2861	11.0493	9.49343	9.42063
Rps23-ps1	48.1814	58.3713	59.6748	64.1293	68.3488	75.9743	68.7995	64.6986	194.491	78.0103	96.3055	84.4634	19.8713	34.7964	36.6729	36.4956	38.466	25.5797	40.6788	39.2756	37.1852	49.054	45.0364	40.4599	57.2875	52.5436	38.7763	56.0099	43.7771	49.2
Gm15459	208.529	215.19	218.176	196.505	214.833	202.755	444.453	474.385	356.755	420.613	490.674	450.828	207.203	217.508	221.619	321.151	301.382	324.678	238.938	261.004	208.249	269.618	258.774	290.956	507.502	399.394	349.595	506.72	373.682	407.66
Gm12669	32.2571	37.3649	33.6543	33.052	33.692	31.9302	46.6852	47.1141	88.7301	48.8833	51.5921	48.1139	44.8	45.852	49.2698	63.7002	61.4991	56.7045	56.3894	62.0035	53.7839	81.2451	81.7696	79.6298	71.3156	48.6959	53.0634	76.3061	60.7912	64.7773
Gm28875	4.23658	3.59578	4.91111	4.96217	4.50192	3.30318	7.06435	7.00851	12.7854	5.96322	4.55922	4.09669	1.91104	2.60948	1.76918	2.01927	2.02443	1.36346	4.36323	4.21099	7.2529	5.12599	4.76705	4.44383	0.947254	1.34649	1.06358	1.07154	2.06224	2.21566
A630072M18Rik	0.418797	0.463846	0.495212	0.571316	0.406532	0.494044	1.22089	1.12536	0.94394	1.19748	1.25501	1.30237	1.48508	1.48186	1.54702	2.16832	1.70628	1.61421	1.47502	1.73	1.28614	2.01499	1.38133	1.23889	1.59103	1.03648	0.841706	1.91178	1.07049	1.29109
Gm4017	0	0	0	0	0	0	0	0	0	0	0	0	6.45201	2.86802	5.31336	3.30212	4.76044	2.95364	2.23731	4.55877	6.45037	2.80515	1.71469	4.14385	2.08365	1.41246	2.36209	0.641718	3.56785	3.12501
Gm17971	1.59746	1.31849	1.70987	2.39255	2.17046	3.57981	1.19982	0.908459	0.39804	0.555941	0.651675	1.43551	0.832244	0.847073	1.0009	2.88009	2.07721	2.30097	1.28689	2.63038	1.17047	2.33306	1.67407	1.21822	1.10606	0.888357	1.51497	1.15443	0.697837	0.80226
Gm26728	5.08646	2.54201	3.16791	3.09487	2.07615	3.08861	7.51972	7.41598	3.93268	7.61692	5.6172	4.25247	4.32964	4.56876	5.25406	3.94239	4.21645	4.13014	4.49631	4.60022	4.6708	3.76639	4.32131	5.39342	5.80074	4.26463	4.32469	4.29641	3.72097	3.64445
Eif4a-ps4	25.5986	29.0901	28.4967	24.1053	31.1889	29.6011	44.1815	46.8603	81.3394	45.0799	61.776	67.7024	44.9411	44.9544	44.6587	55.0964	45.1916	46.9544	56.2499	49.7625	53.2544	50.37	41.8412	40.2178	69.0327	66.3178	62.2036	93.3577	85.3773	84.76
Gm29216	4.14571	0.488346	3.26824	1.64752	2.08408	2.34887	4.52293	3.52947	6.29877	3.18337	3.27346	1.98142	0.202839	0.401176	0.765057	0.615705	0.606307	0.649832	1.16988	0.810838	0.656764	2.25673	0.191206	0.950163	1.77536	2.27058	1.27867	2.28256	0.286732	1.59901
Gm12663	0.275065	0.247453	0.274029	0.364554	0.550096	0.19661	4.40232	4.52409	1.71547	4.09023	4.17824	5.14449	8.6795	8.36583	8.16637	7.33955	8.10256	7.83329	8.48341	6.85678	9.81939	10.1101	10.6014	8.64182	7.53693	10.4479	10.657	10.4174	15.0652	13.1561
Gm28529	0.876255	0.401327	0.732439	1.32092	0.639385	0.320104	1.2814	0.58252	0.702698	0.811594	0.15223	0.612235	1.50077	1.02297	1.5091	3.28827	1.38071	1.14097	3.24099	2.98828	1.46131	3.0213	2.56113	2.70549	2.16043	1.05424	0.873545	0.674944	0.790081	0.906113
Gm7901	1.95852	2.30644	2.43879	3.16827	2.11785	2.11857	1.12465	0.89024	2.41571	1.29854	1.37156	1.58731	1.08452	0.510708	1.12808	1.18388	0.982495	0.594244	0.706964	1.35796	0.570743	1.45758	1.12638	1.19516	1.25455	0.753014	0.517992	1.23135	1.14227	1.16468
Gm19412	8.74017	4.34869	3.03004	7.34855	5.175	4.69824	5.35439	4.07796	8.69587	5.79657	2.77958	3.7283	5.46989	5.728	4.3423	3.49062	3.95436	3.65585	4.85632	4.56035	5.76232	7.80282	8.44964	5.18712	4.53998	4.70291	3.84748	3.77407	3.70302	3.76686
Gm8885	2.40015	1.30666	2.24262	3.46349	2.57766	2.27783	4.89156	3.86746	11.2016	16.4089	5.01882	10.1848	4.42077	3.59713	4.28261	5.32799	6.7325	5.34259	3.28768	5.31193	5.36869	6.90066	8.06924	5.98753	8.7093	6.91421	8.32928	6.27502	7.37677	7.41124
Rpl7a-ps10	3.81442	4.40203	6.35243	5.07982	7.70011	5.50552	9.68519	9.36622	13.258	13.5957	11.2248	24.5685	3.12778	2.83805	3.47029	4.38365	4.30482	3.79355	5.65813	4.50846	4.66375	4.58528	2.63348	4.43395	7.75618	4.14843	3.84604	8.06663	5.1987	4.88561
Gm28364	1.86414	0.355175	0.969336	0.495917	1.37043	1.14188	1.63921	1.55305	1.47181	3.49413	0.251733	1.51371	0.512639	2.46663	2.28287	2.91768	2.94682	2.02894	1.38378	1.40878	1.11066	2.5248	3.97253	1.7763	2.56958	3.88053	3.04306	2.64439	3.68758	0
Gm29630	0.803937	0.001	0.001	0.001	0.772672	0.001	3.92301	5.06001	9.01494	5.77426	3.66665	3.21418	0.423054	0.818342	0.380703	0.406183	1.22463	1.2743	0	0	1.37334	2.4411	1.48466	1.50156	3.27927	4.06416	3.56218	3.32606	3.63775	2.14557
Txn-ps1	35.3919	38.0275	42.894	40.5175	48.324	40.2117	52.628	50.819	132.74	50.2782	67.1934	78.3768	41.4751	55.583	67.4451	47.7892	52.7836	40.3868	72.5341	71.7657	46.3798	74.2682	79.1123	73.221	95.3677	66.5097	75.4214	51.781	38.7169	63.6286
Gm28635	0.71283	1.94236	2.39702	0.144915	0.00593272	0.001	1.2514	0.001	0.001	0.001	0.001	2.74774	3.86288	3.07401	1.19677	1.52616	0.797062	2.0118	1.06943	0.665904	0.637928	0.824572	1.04847	0.413847	1.61962	0.591936	2.68486	0	2.22707	1.78779
Gm29609	9.99188	7.02837	5.74414	7.37464	11.984	10.0211	8.12797	9.12187	3.91638	8.87009	6.6922	5.74815	3.34434	2.02163	6.38259	6.88092	2.87692	6.00763	4.81834	3.05367	3.65296	7.77334	4.25035	3.27699	4.21327	6.29938	6.26582	8.01813	3.99762	5.76467
1700096K18Rik	0	0	0	0	0	0	0	0	0	0	0	0	1.21773	0.916191	0.727073	0.703878	1.14014	1.10794	1.02837	0.843498	0.920976	1.8671	1.41433	1.46957	2.36249	3.0947	3.14787	0.83776	1.79635	1.5656
Gm9775	1.42518	0.001	1.48349	2.53104	1.86757	1.16694	2.62073	2.32109	0.858067	1.29457	1.79792	1.89896	1.57642	0.505363	0	1.99081	0.502989	1.03796	0.472093	0.96071	1.13863	1.10575	0.90274	1.81533	0	0	1.86844	0	0.756351	0.660168
Gm8203	12.7101	8.13448	11.6526	8.4876	12.1178	8.57401	26.2549	26.6722	36.3411	32.0604	24.7661	31.0665	34.2947	35.048	40.7567	44.5743	54.7777	48.1572	38.0962	45.7525	52.5847	42.9654	42.2385	50.9126	74.9242	62.8176	61.8408	84.876	69.9519	69.8115
9130401M01Rik	23.663	16.3744	20.0094	20.4945	17.7743	20.0406	17.0972	16.5902	39.7016	16.2779	14.7063	12.849	55.2228	59.2335	60.2139	60.8406	67.1442	58.1575	79.0375	84.251	92.4802	66.6554	66.2093	61.7311	117.268	111.449	103.312	136.373	152.699	142.013
Gm10550	10.2087	12.0309	12.3105	12.0734	12.2818	11.5243	12.486	12.2236	13.0251	10.4753	11.2372	11.6141	17.9984	21.4462	18.3191	19.7232	17.1623	18.7235	20.2511	16.8618	19.4313	14.5625	17.8396	19.4025	23.1738	21.6618	18.6393	26.9147	22.9343	25.6918
Chaserr	13.1433	14.3424	12.0113	15.9972	12.0602	11.9119	13.8063	13.0236	29.8298	13.5473	12.8552	14.1864	8.70245	12.2935	15.414	12.0244	22.6382	16.7157	40.3128	49.6207	43.7443	43.3663	42.3569	37.8349	39.7611	37.5003	43.4713	25.0824	34.2214	33.4645
H3c11	0	0	0	0	0	0	0	0	0	0	0	0	2.11862	3.84253	5.27973	5.64881	4.73756	1.24908	3.66812	6.10485	2.61606	15.7489	4.6678	7.18045	6.6106	5.97531	3.35244	4.90685	1.72394	5.84581
2900009J06Rik	1.00934	1.59447	1.28222	1.81261	2.26628	1.15333	1.7132	1.2507	3.31063	2.06655	1.33169	2.16611	0.915143	0.450754	0.641901	0.458795	0.906713	0.483515	1.30716	0.451767	0.246994	1.43225	0.426556	0.879545	0.872535	0.923228	0	0.953504	0.648198	0.597481
Zbtb11os1	1.46061	0.894316	0.845548	1.02205	0.721602	0.644555	0.961712	0.866489	2.18138	1.23259	0.669438	0.864928	1.62083	2.05142	1.802	1.632	1.85284	1.79463	1.47213	1.66091	1.71444	2.52496	2.47074	1.82648	1.38557	2.37942	1.22223	1.17798	1.57863	1.48682
1810041H14Rik	0	0	0	0	0	0	0	0	0	0	0	0	2.21193	5.10659	2.47359	1.52693	0.708045	0.872729	1.73762	2.82815	0.47148	3.68244	3.63563	2.01029	1.58847	1.29062	1.0458	3.39621	0	0.552315
Gm37108	17.9851	10.0882	21.4615	20.2318	14.0003	20.7116	36.5623	28.9238	77.6574	37.5582	36.8886	21.69	5.21034	6.63643	3.21974	4.79944	7.25534	5.37502	8.88074	7.99039	6.4491	8.11604	5.8507	7.97252	7.84619	9.31806	7.19432	6.76286	5.52985	8.7319
Gm36956	1.55981	2.94109	5.12471	7.24944	8.99737	4.46064	4.05528	4.25275	1.49269	3.81864	9.9602	7.32638	0	0	3.57297	0	0	0	0	0	9.28881	0	0	1.29937	0	5.62325	0	0	6.25581	0
Gm37885	4.06294	4.31916	4.30918	3.65806	4.56076	4.21051	4.76604	4.45446	0.983834	3.08646	2.91143	4.14422	3.64944	1.85038	1.48735	3.57545	2.47438	2.67822	3.12314	2.89761	1.84002	2.08604	3.49427	2.38823	0.464633	0.581542	0.754438	0.352412	0.77104	1.12304
Snrpn	13.4717	14.988	13.1317	13.0327	14.0455	14.1118	21.9702	23.9394	34.9929	21.5413	31.3249	32.25	111.113	104.618	105.447	88.9978	92.9391	90.5278	116.465	123.254	137.106	84.0431	91.125	82.2228	144.207	146.163	133.962	147.412	152.617	146.419
Gm37376	367.098	372.588	341.594	309.807	336.217	366.649	308.644	354.52	150.26	272.204	265.945	331.879	1888.66	2092.4	2070.96	3371.3	3190.96	3312.95	3199.4	3155.24	3494.02	3911.05	3105.11	3468.15	1829.68	1377.31	1343.94	2294.94	2001.49	2212.86
Pcdhga12	2.5029	2.66057	2.85773	3.10247	2.5042	2.34928	1.06608	1.20393	0.249331	1.04955	0.84383	0.928107	0.403991	0.338009	0.284578	0.631616	0.461652	0.905702	0.788047	0.613837	0.250335	0.604261	0.635356	0.88143	1.83975	1.96197	1.4443	0.920049	0.99917	0.581254
Pcdhgc5	8.964	8.612	8.10213	9.26642	8.76902	8.56855	2.50096	2.2323	0.430411	1.95516	1.96502	2.0991	0.404335	0.275692	0.551762	0.86839	1.36498	1.25571	2.43266	2.64229	1.56215	1.17382	1.58216	1.39799	0.425443	0.352476	0.44963	0.960263	0.85085	0.969284
Thap6	4.2445	3.77892	3.96845	4.96232	4.01495	5.00782	3.95308	4.16224	2.48845	3.77397	4.46262	4.42161	5.79025	4.89729	5.62957	6.08188	4.7705	6.17395	5.61496	4.67578	5.93593	5.24328	4.04033	5.20699	4.75393	5.02861	4.5586	5.1118	5.64526	5.29639
Gm37939	5.01259	3.10935	2.8149	3.66685	3.62621	3.78402	2.61058	1.96712	1.2072	1.14978	1.68943	2.27089	2.28716	5.13852	4.64137	3.58109	2.7116	5.61675	4.40808	1.83458	4.68325	2.35349	3.39055	2.87837	4.14101	2.718	3.57039	3.4367	4.44304	2.6756
Pcdhga11	2.34031	2.30652	2.54397	2.81844	1.86955	2.51873	1.40634	1.27266	0.331873	1.26955	0.951204	1.00203	0.364366	0.364142	0.568016	0.552379	0.960078	0.521825	1.24816	0.85218	0.868455	1.51242	1.47375	1.38952	0.804705	0.692417	1.37967	0.851742	0.481267	0.350939
Gm37240	1.24764	1.64453	1.27972	2.27114	1.14471	0.712167	0.0618837	0.225228	0.001	0.735465	0.398673	0.113271	1.76855	2.52365	2.04469	0.5027	0.501769	0.0618975	2.92547	1.58803	1.19053	0.265531	0.219691	0.25195	1.25866	1.92277	1.58513	0.608686	0.552608	0.350969
Gm37795	8.20273	8.00549	9.40564	9.40314	8.67047	10.5459	13.9995	14.7801	8.76954	15.4071	15.6034	17.0439	4.4164	3.23623	3.57834	1.69004	2.10797	1.78816	1.14183	1.08331	1.59208	1.18801	1.07872	0.950057	0.361616	0.391203	0.443383	0.589429	0.769924	0.509221
Pdcd5-ps	3.94069	3.96155	3.31662	2.99749	5.43057	5.52252	1.86756	3.48284	8.00134	5.89629	4.59172	4.71879	1.81871	0.353291	2.31138	0.352747	2.82469	1.10886	2.00805	3.09045	1.96647	4.2824	3.23958	2.63274	1.28438	2.12247	1.32639	1.93211	0.519744	1.39298
Gm38182	15.3007	1.45474	10.8252	22.0113	23.5157	21.0852	6.81768	6.23772	0.0669931	13.4015	4.77891	10.3608	1.56225	3.87663	1.75337	7.30162	1.48312	9.3985	7.48807	6.85069	1.01071	2.0362	1.42165	3.37148	8.62825	0.920318	5.41913	0.367317	3.69097	3.14005
Gm37637	1.85348	1.41733	0.920315	1.50565	0.898838	1.26462	1.19838	1.32918	0.833215	1.34023	1.5721	1.82268	2.48993	1.69737	1.42132	2.0826	1.32113	1.5379	1.32581	1.10917	1.73608	1.25773	0.366676	1.75606	1.87616	2.26853	1.51487	0.857931	1.11402	1.1895
Norad	30.3545	32.2836	33.386	32.8261	31.8012	30.4221	27.8913	28.1136	42.5237	29.9166	25.3907	25.6679	64.4509	54.7678	50.6931	46.5859	43.6344	51.4118	35.0588	30.6125	38.1876	37.7507	37.7753	42.6285	15.0704	18.0747	19.9195	13.8821	17.1978	15.3397
Pcdhgc3	88.2444	78.208	85.2902	89.2502	92.9887	92.1406	57.0718	54.0474	15.7533	50.4538	50.2319	51.5682	20.8055	18.9984	18.4728	28.9313	25.5736	31.7134	24.4491	23.792	21.3282	22.5638	26.1006	27.8839	3.3298	3.65298	3.54503	7.54915	6.49121	6.9311
Gm19918	20.7684	18.9666	15.2198	15.7935	15.9307	10.1986	9.5449	8.63334	22.9548	7.80497	9.40775	7.69223	12.2702	14.4772	13.2864	21.4693	16.3803	21.5374	18.8755	16.0281	17.4473	12.7945	17.1712	17.0904	11.3377	10.1465	9.49636	15.6078	13.35	10.3622
Pcdhgb6	3.94994	3.42881	4.4473	4.16324	3.99044	3.66503	2.21744	1.99901	0.367082	2.03007	1.492	1.4256	0.303779	0.375032	0.657333	1.27939	0.930585	1.6322	1.74032	2.3811	1.94436	1.6432	1.93521	1.76773	0.40317	0.059427	0.75784	0.514228	0.89218	0.800298
4833445I07Rik	1.41669	0.999723	1.35745	0.623496	1.33982	1.84838	0.618393	0.749495	1.49927	0.933366	0.382007	0.797835	2.56571	2.74072	1.83867	0.787706	0.82238	1.28821	2.01855	2.38687	1.58123	0.680162	1.14709	0.723521	1.51354	1.2925	0.772959	0.872007	0.750809	0.772344
Gm37746	4.1536	10.3202	2.28805	4.89249	2.44704	6.07281	2.59391	3.51975	1.00309	5.35297	7.18293	2.53431	51.3195	39.8982	57.105	20.0163	20.8952	20.4795	4.76678	2.35069	9.36294	20.8067	22.194	29.3689	29.7452	30.1464	31.8802	6.68759	8.42253	10.1842
Fgfr3-ps	4.16994	4.9958	6.25335	4.64694	5.73425	5.70892	8.60966	8.39774	4.00775	8.05377	7.96657	9.38397	8.77256	8.30035	8.37954	7.93373	6.32888	8.17873	4.72694	4.57013	6.37718	5.14783	4.37332	4.83716	3.76847	3.45846	3.25187	4.21054	5.15587	3.77051
Gm38287	0.152022	0.0755926	0.001	0.112122	0.127626	0.0797838	8.94156	8.19846	10.2941	8.34425	8.88262	8.13195	13.05	13.8139	14.5549	16.8664	18.8622	19.5297	8.51017	8.61628	6.5697	12.2383	12.2275	12.6712	1.23821	1.65627	1.66887	2.20664	2.30406	1.8765
Gm37404	6.02953	7.21064	7.06184	9.74007	5.4087	7.24921	9.9383	8.78342	0.721195	8.24895	10.1372	10.2854	420.092	411.626	424.865	251.428	260.439	279.922	74.7517	78.4028	90.6403	249.603	251.649	162.469	429.22	574.673	556.209	335.932	405.003	290.189
Gm37756	2.52785	3.2237	2.2853	3.11001	1.92732	3.1616	1.18715	1.26865	0.0407446	0.882776	0.872883	1.16895	2.30544	4.11454	3.94452	5.34381	2.35011	4.62354	3.8578	2.84931	4.20919	5.93431	2.81311	3.46623	2.54309	1.91269	2.92213	3.51707	2.84854	2.38185
Pcdhga7	8.9161	8.42912	9.21284	8.24521	9.37423	9.23617	3.47897	3.51908	0.710628	3.11924	2.80538	2.4143	0.583048	1.52144	0.528513	1.41527	1.1795	1.53934	2.269	2.2639	1.52635	1.21282	0.937886	1.52174	0.439581	0.466062	0.557719	1.1581	0.702017	0.881017
Pcdhga5	5.61913	5.69781	6.15758	5.82528	6.87257	5.49747	2.27327	2.39683	0.497784	2.00608	1.74762	1.9988	0.252266	0.0945453	0.276087	1.18755	1.29026	1.25571	1.45576	0.905531	0.666617	1.6397	1.28181	1.51089	0.203275	0.139825	0.23881	0.183015	0.374855	0.156195
C630004M23Rik	0	0	0	0	0	0	0	0	0	0	0	0	1.17259	0.959737	1.18939	0.765472	1.41822	1.37886	0.964178	1.20678	1.27292	1.02868	0.962715	1.06846	1.58776	0.876156	1.50024	1.81378	1.80148	1.48901
Gm37116	0.001	0.001	10.0091	0.001	0.001	0.001	5.34901	8.6113	26.7216	5.47517	0.001	11.001	0	10.7788	0	0	0	10.0945	19.0447	18.5217	12.8713	14.0513	0	14.1372	47.5569	42.255	0	53.1858	34.8755	67.9585
Pcdhgb4	5.59424	5.19347	4.91139	5.30771	5.01469	5.29474	1.31894	1.17924	0.218506	1.26929	1.11278	1.22115	0.582518	0.237871	0.661776	1.05887	0.843548	1.00084	1.51294	1.13402	0.825269	0.838954	0.611775	0.627866	0.233849	0.33834	0.595815	0.548839	0.324492	0.334505
Gm37206	2.37289	2.97251	2.42975	2.69669	2.22416	3.05102	3.31237	3.27937	1.23331	2.64517	3.34581	3.63965	1.28299	1.32131	1.53143	1.39443	1.44922	1.72329	1.46849	1.04831	1.69652	1.33936	1.36396	1.31839	0.947254	1.2747	1.05949	0.667865	1.52312	1.19542
Gstp-ps	0.793928	0.766871	1.59524	0.959916	0.698684	2.2739	1.66712	2.68448	9.04056	2.20429	2.73511	3.28524	3.50782	3.27271	3.78828	6.71011	7.1575	6.5619	6.51105	4.47	5.411	6.74819	6.63359	6.21463	11.5611	10.9001	14.8365	9.27358	9.49439	6.75667
Gm38204	0	0	0	0	0	0	0	0	0	0	0	0	2.33439	3.9046	3.15491	3.26018	1.32084	1.58504	3.23146	2.03447	3.50052	1.84852	1.39534	2.13625	3.11207	2.98536	2.50118	1.91301	3.45967	2.618
4933431K14Rik	0.364525	0.649254	0.783796	0.78021	0.514512	0.321753	1.4201	1.64492	2.84643	1.06076	1.31655	1.43902	2.87156	2.96695	3.34644	2.30778	1.67739	1.93663	1.68555	1.42765	0.965303	1.44553	1.3376	1.20331	1.14465	0.263897	0.901796	0.783908	1.06919	0.799125
Gm38316	0.995252	0.884756	0.505513	0.25516	0.906893	0.585123	1.30213	0.942715	3.62859	1.03054	1.18131	1.40221	2.02129	2.6565	3.57505	4.28479	6.45834	4.51635	7.70983	3.99859	5.57615	7.57503	7.3406	8.13501	10.3097	5.4452	12.3887	9.69036	11.1317	11.4475
Gm37009	0	0	0	0	0	0	0	0	0	0	0	0	0.417016	2.42093	1.50229	2.00379	2.41566	1.6767	1.90088	2.33312	1.35363	1.2054	4.76304	2.96568	3.59997	6.41727	2.00847	0.547108	1.19493	3.17443
Gm6123	0.561301	0.538984	0.319077	0.318084	0.615777	0.342315	0.896946	0.824478	1.21978	0.838993	0.704943	1.37802	1.54375	1.92681	1.63571	2.80424	1.51268	1.88861	1.57098	1.23657	1.25488	1.6414	1.35472	2.10342	2.09884	1.66801	1.8744	2.80348	2.8426	1.77452
Gm38228	0.959803	0.81287	1.14348	1.07527	1.03087	0.542829	2.33802	2.06142	0.083301	1.83186	1.61832	2.15489	2.14115	2.51988	2.07802	2.82146	1.77398	1.99504	0.959096	1.21602	0.557442	1.68335	0.574478	1.80986	1.1573	0.6978	0.505205	0.482887	0.595973	0.30177
Gm29718	0.726166	1.20228	0.491383	1.23955	0.880021	1.6531	0.712723	0.970722	1.92413	0.835802	0.765552	0.369	4.7645	2.13718	3.45599	2.39844	3.22674	3.90907	1.24263	2.58	3.27273	2.73075	3.65271	2.34755	5.0007	6.80021	7.07384	3.63078	4.29091	2.83575
Gm37270	0.956286	1.46286	1.99133	2.03892	1.88139	3.52658	4.18893	6.03459	3.67142	2.60565	7.12398	7.67175	2.11948	3.5664	3.76891	1.00322	1.01412	1.56902	0	0	1.14822	1.11375	1.3644	0.731435	0	1.00018	0	0.681603	1.52559	0
2610509F24Rik	0.001	0.001	0.001	0.001	0.001	0.001	1.03432	1.49877	0.662117	1.51119	1.8018	2.04327	2.35099	1.67786	2.12806	1.10593	1.06214	0.906649	1.21664	0.0858256	0.254423	1.72494	1.73928	1.55993	1.6605	2.93389	1.32593	1.57838	1.20408	0.649288
Gm37676	16.9137	21.3474	18.8999	13.0803	14.0115	14.6253	25.8449	26.5703	16.6658	26.3444	25.702	30.0689	43.0744	39.282	42.4163	51.1545	39.0459	44.2055	34.43	25.3017	29.208	39.0804	37.0369	48.2887	37.6357	37.4001	34.2321	28.8744	25.5676	21.3546
Gm20305	0	0	0	0	0	0	0	0	0	0	0	0	0	0	0	11.8353	4.13244	16.086	3.76233	3.68953	4.9873	2.73722	3.53294	8.20949	3.11058	8.04453	5.11445	5.26794	6.74112	5.36231
Pcdhgb7	1.88336	2.04434	2.05887	2.7621	1.99558	1.91428	1.3746	1.27477	0.237649	1.35095	0.98285	0.898889	0.58267	0.555852	0.649831	0.883086	0.727958	1.06146	1.09431	0.763763	1.05668	1.08244	0.9186	1.6469	0.265589	0.567624	0.538211	0.777106	0.563222	0.433655
Gm38279	23.1549	31.4768	25.1799	20.489	26.8637	27.1347	37.3565	37.8293	14.5509	35.1372	40.548	49.084	34.8298	35.5367	34.5342	28.7795	23.439	28.3359	20.0643	17.7139	13.6755	17.2135	17.4567	15.4739	21.3373	21.2272	24.1268	28.5309	27.1735	25.9315
Gm37297	0	0	0	0	0	0	0	0	0	0	0	0	5.68231	4.09838	4.28602	1.77287	2.38105	2.00106	2.07405	1.59839	2.62952	1.57542	1.33161	0.737472	1.24717	1.19275	1.02644	1.08452	1.0824	0.937313
Gm38103	0	0	0	0	0	0	0	0	0	0	0	0	2.54381	1.90937	2.26329	9.20343	11.175	8.07538	6.21321	3.53603	6.64087	1.05786	1.21036	2.20985	0	0.240457	0.19489	1.39632	0.313401	2.17399
B230377A18Rik	0	0	0	0	0	0	0	0	0	0	0	0	8.87529	8.26074	9.32411	12.0492	9.90366	15.8305	9.64631	10.4512	9.48105	9.27736	10.03	9.76143	11.6708	14.022	7.77455	10.4863	9.65917	11.0686
Gm37401	179.286	213.939	189.631	173.304	184.05	161.782	110.225	113.317	199.761	106.96	110.483	126.566	229.416	235.196	244.379	252.135	229.514	231.997	349.331	343.645	372.054	243.033	209.572	276.934	296.501	290.747	308.563	311.586	316.098	307.873
Gm37988	0	0	0	0	0	0	0	0	0	0	0	0	0.622833	0.732761	1.05354	1.27239	0.375123	0.565026	1.06963	1.21773	1.01545	0.728946	0.273036	0.260487	1.46161	0.238872	2.17306	2.6173	3.53505	4.21774
Gm9134	1.74038	1.48479	1.17069	1.17713	1.38004	1.51193	1.39417	2.13843	1.69967	2.54484	1.31758	2.22051	9.35971	7.07412	8.50399	10.8023	10.4051	10.0243	10.7441	9.07899	10.9717	7.12381	7.6032	9.45962	14.165	10.3368	12.96	11.1629	13.4086	15.6665
Gm7292	3.16286	2.72381	3.29337	4.52464	3.65035	3.3172	3.1042	2.42727	0.45846	2.51602	2.39897	2.6509	1.17136	1.25941	1.31178	1.4646	0.908689	1.26592	0.2508	0.603802	0.625845	0.774447	0.925612	1.27635	0.421145	0.442649	0.743215	0.381273	0.613202	0.329279
Gm10522	0.001	0.001	0.001	0.001	0.001	0.001	0.45322	0.711086	1.07034	0.708203	1.23588	1.55236	11.4141	12.4663	9.20078	13.9925	12.6552	11.6854	12.002	10.1588	16.59	13.2658	12.236	9.7971	7.15725	6.55551	6.63405	11.1744	16.5121	12.9877
Gm33051	24.7276	15.2483	20.5662	13.083	12.6237	19.5299	36.4347	34.9904	100.798	50.6895	39.3691	41.0137	79.959	150.075	150.395	171.096	231.509	130.882	151.967	148.796	121.944	349.84	306.505	272.356	273.528	207.004	219.059	197.619	144.388	197.741
Rhbg	0	0	0	0	0	0	0	0	0	0	0	0	1.45588	0.816424	0.820022	0.786461	0.794796	1.26501	3.27833	3.58514	2.59743	1.36725	1.21712	1.08866	3.59683	4.1514	4.55952	7.22823	7.94908	8.66376
Gm5837	4.55106	4.83816	4.69421	3.66697	3.34593	3.80385	6.5848	7.68686	8.10434	7.40284	8.86644	7.08942	1.83114	1.60442	1.64765	1.78243	1.86325	1.81187	1.40453	1.72361	1.72752	1.27772	1.44055	1.4725	2.11445	1.90525	3.18496	3.0241	2.43686	2.02327
Gm37335	9.16223	12.1042	9.94204	7.49047	9.748	10.6697	2.09952	2.99669	12.7062	3.00706	4.44936	3.36472	1.99661	0.490393	1.39227	4.97246	7.38845	3.40281	13.2196	11.4809	8.35431	10.62	9.46065	9.10801	6.56734	9.50524	8.70675	6.5297	4.95782	3.89335
Gm43857	6.12712	6.90637	5.48639	5.48889	6.14782	5.29423	4.40321	4.26838	5.99124	5.24618	4.00607	5.72409	4.34343	4.30305	5.00012	6.77157	5.82607	6.84995	5.87001	5.2771	3.76583	5.52711	5.30703	5.48347	7.36273	6.26613	7.61322	4.35139	4.55296	4.23528
Gm43118	33.8497	30.286	32.7033	31.9361	32.0006	40.0413	32.2625	31.8806	80.6755	31.7243	34.0595	38.219	42.3212	43.1763	37.3032	51.3017	50.6884	61.7259	46.3455	50.6803	42.4184	40.7313	45.0859	49.0515	53.6255	44.694	40.1334	53.1918	43.5771	48.1379
Gm42836	2.08748	1.78333	2.08977	2.7448	1.81668	2.55752	0.0856961	0.030588	0.001	0.181474	0.0678722	0.0635591	2.05782	1.48865	0.680428	0.209654	0.303486	0.222992	0.399344	1.0529	1.05919	0.676654	0.68365	0.0831111	6.06092	7.89875	12.0656	4.75965	5.62304	4.14951
Mir3535	0.001	0.001	0.001	0.001	0.001	0.001	5.349	10.7641	17.8142	10.9503	0.001	5.50052	34.9504	10.7788	0	29.9066	31.4804	50.4726	9.82517	0	0	7.02567	0	21.2058	23.8833	31.6916	0	0	0	27.1834
Gm43712	0.637186	1.01885	2.01758	1.38838	1.3078	0.001	2.67476	1.98222	2.62598	3.44475	3.14988	3.57055	0	1.45415	0.666001	0.706664	0.720967	0	0	0	0	0	0	1.51329	1.2004	1.40176	0.882865	0	1.10559	0.944088
Gm42899	0	0	0	0	0	0	0	0	0	0	0	0	4.77091	3.50069	4.41012	3.25345	2.78099	3.13616	2.44138	1.4329	2.43466	3.81845	3.56279	3.85869	0.330871	0.357248	0.357122	0.269464	0.47665	0.413458
Gm43133	0.254132	0.181057	0.001	0.001	0.232031	0.290581	0.498657	1.01977	0.449459	1.75373	0.5366	0.907716	1.61665	1.81959	1.29508	1.61979	1.60102	3.41385	0.879025	1.82239	0.748006	1.083	0.64534	2.3056	0.43974	0.232828	1.4454	1.28213	1.30927	0.602825
Gm43106	4.85716	3.99696	5.17617	3.156	4.40869	3.79395	2.84821	3.40026	0.417407	2.82799	2.86174	3.50267	2.21723	1.73367	1.92474	2.72018	1.5093	1.78719	1.35609	1.03587	0.665076	1.4541	1.20931	1.83653	0.38848	0.12924	1.11056	0.365373	0.691356	1.32991
Gm43592	0	0	0	0	0	0	0	0	0	0	0	0	1.22716	1.51687	0.857526	1.36346	0.98732	0.874498	1.50999	1.71715	1.33056	1.6045	1.1099	1.44666	1.77125	1.80804	1.41377	1.49193	1.43551	2.2747
Gm43573	2.80503	0.511739	0.44884	2.05113	0.980535	1.22757	0.329565	0.345982	0.807282	0.637229	0.577715	1.00611	0.755967	2.1132	2.18274	2.66006	0.611363	1.49134	1.33943	1.40102	0.652654	2.61555	1.31525	1.22336	1.38685	0.313599	0.966212	1.53566	0.425433	0.60526
Snhg8	77.9341	36.6619	48.966	65.47	57.072	65.5083	75.261	75.8818	225.868	98.2562	74.8834	60.7018	14.2767	20.4972	18.4433	13.7597	16.663	7.23095	12.1087	21.2626	9.78516	27.7968	20.1208	23.994	28.6974	27.5494	28.3063	14.9737	9.36904	20.5818
Gm32585	0	0	0	0	0	0	0	0	0	0	0	0	9.6022	9.28884	10.9277	4.48092	7.69616	3.42178	15.2231	13.2314	9.79563	8.58536	8.34346	6.11499	2.9788	4.53023	4.82181	4.29467	3.92739	3.10583
Gm43079	1.84226	2.05441	4.25583	2.03729	4.90955	3.45738	8.81859	6.8327	26.8339	4.84914	10.1302	10.5074	34.3649	26.3544	23.1843	17.7665	30.0433	18.0976	11.4734	11.4332	20.5155	19.0147	22.0663	17.5506	7.41071	14.8408	10.8005	11.3952	14.202	6.52408
Gm43362	0	0	0	0	0	0	0	0	0	0	0	0	1.04434	1.31262	1.38696	1.77134	1.31355	1.49076	0.964668	1.58254	0.599373	1.79169	1.23848	1.39987	1.51136	1.14612	0.804459	0.879784	0.848106	1.01336
4933428P19Rik	0	0	0	0	0	0	0	0	0	0	0	0	3.08496	3.02494	4.17523	4.95968	3.61883	4.54895	3.6798	4.14717	4.29108	4.86165	4.00823	3.35517	4.29671	3.44215	2.80145	4.66808	3.13641	4.18861
Gm42413	2.81733	5.17789	3.30504	3.86237	3.9958	4.43993	10.0575	9.99456	20.0633	9.38343	13.0694	13.0376	35.7345	44.4544	37.1942	40.0975	47.6047	35.9363	26.8481	32.8243	33.8645	49.7915	62.1572	44.2011	72.5105	88.981	82.6723	67.3796	74.9247	62.5004
Sox2ot	0.124514	0.0199738	0.001	0.0296556	0.001	0.001	4.20381	2.62562	0.814153	2.69112	2.2844	2.36238	2.78818	3.23462	2.17176	3.56606	3.34724	3.15161	0.813732	0.336668	1.89486	3.71571	5.15232	3.99661	0.774774	0.536803	1.42114	0.39667	1.0009	0.576728
Gm43238	13.265	19.2284	15.7853	20.7506	19.3168	24.164	22.4919	26.3503	3.42568	19.7975	28.6861	33.2132	185.298	145.256	178.93	123.886	95.5215	100.245	44.6969	40.5804	59.5113	72.6228	85.3678	59.4618	826.376	1089.2	1184.68	559.333	793.636	619.534
Gm42457	10.6911	10.3024	5.95627	7.79054	11.4056	8.28635	9.43537	11.3999	11.5494	5.7984	7.3634	6.82505	15.9894	17.4248	20.9307	15.4086	13.1432	27.4137	14.9831	22.4486	10.3779	12.4904	9.52265	14.8627	20.5	18.9031	16.8952	27.3715	22.8892	24.389
Gm43474	0	0	0	0	0	0	0	0	0	0	0	0	2.66162	2.34339	2.83414	4.1082	2.11618	2.33947	2.82247	3.17352	2.39883	1.77761	1.95634	1.82294	0.779998	1.51165	0.576141	0.95163	0.99245	2.55777
Rpl36a-ps2	61.941	91.6545	87.4601	76.6466	106.779	105.064	109.941	121.744	387.627	156.761	165.244	191.397	14.8794	18.6739	18.2459	16.177	30.0392	14.0418	27.6213	28.5706	22.954	37.7258	39.9831	29.3492	54.5236	48.8624	46.5385	30.002	22.2768	36.5399
Gm42672	2.09062	1.5704	0.432808	3.53318	1.61569	2.02067	1.7673	1.68922	0.001	0.571507	1.7979	1.11898	0.445441	0.860386	0.399664	0.852408	1.2867	0	1.61719	1.23895	1.4462	0.638173	0	0.628222	0.760876	0	0.5339	0	1.9169	0
Gm7285	0.179228	0.49804	0.180522	0.362647	0.954007	1.19438	0.822688	1.05339	1.25848	1.24247	0.4689	0.533986	1.46266	1.31581	0.987861	0.607147	0.592321	1.1256	0.577449	1.51125	1.89447	1.08874	0.992327	1.4259	1.49851	0.304018	1.31053	0.639038	1.23415	1.95558
Gm43653	0	0	0	0	0	0	0	0	0	0	0	0	0.912539	1.04676	1.32238	1.57798	1.28767	1.2575	1.64795	1.15994	1.59186	1.86755	1.01562	1.39303	1.12792	0.817966	0.984626	1.69942	0.498399	1.24758
C130013H08Rik	1.08111	0.334345	0.718967	1.16936	0.693959	0.801162	1.01484	0.561573	0.585583	1.07915	0.541175	0.594152	3.24516	3.03053	3.70776	5.23181	5.23316	5.3822	3.66298	4.27999	3.92503	4.19925	4.15942	4.9559	3.49766	3.14167	3.14748	3.66303	3.18847	3.49598
Gm43519	0	0	0	0	0	0	0	0	0	0	0	0	3.88274	3.12871	3.68739	2.61023	1.89009	2.79682	1.70223	1.28551	1.76895	1.5147	1.33033	1.54028	1.17635	0.564302	0.571272	0.534234	0.829998	0.424807
Gm43566	0	0	0	0	0	0	0	0	0	0	0	0	2.6529	2.86925	3.98909	1.97294	3.01809	2.96146	2.65001	2.53071	1.25567	2.6881	1.91815	3.28482	2.75573	2.03571	3.23405	3.06772	3.01217	2.3979
Gm43513	1.03423	0.695036	0.791368	0.631094	0.475063	0.509315	1.12549	1.00388	0.138301	0.776945	0.740496	0.75937	2.13107	2.58409	2.46056	0.906641	1.03819	1.03317	1.09612	1.16487	0.947615	1.18373	0.727502	1.01865	1.07238	1.00392	0.928945	1.12938	0.685252	0.458925
Gm42501	0	0	0	0	0	0	0	0	0	0	0	0	5.0768	4.43356	5.5983	7.7872	7.99172	8.52234	6.51006	7.305	5.94391	6.40075	5.00816	5.36577	4.62277	3.65185	3.27891	5.45145	4.79913	5.05349
Gm6649	4.99985	3.97529	4.01069	5.25981	4.32329	6.10728	3.80951	3.38867	0.31719	3.89084	2.99346	3.66008	1.71801	1.31462	1.51327	1.74523	0.72748	1.80728	1.50998	0.886273	0.585447	0.71311	0.756751	1.44666	0.628504	0.319066	0.5141	0.0785227	0.205072	0.620372
Gm43737	3.10912	2.86163	2.57898	2.7243	3.62142	3.04724	2.10441	2.23732	1.78864	2.48678	2.09165	2.0771	1.24486	1.62547	1.14391	2.13859	1.67974	2.27247	1.87288	2.41376	1.79071	1.08736	1.39786	1.80003	0.792504	0.982279	0.970235	0.959196	0.949186	0.677143
Gm43514	0	0	0	0	0	0	0	0	0	0	0	0	1.40703	2.47893	3.37451	0.833645	1.10476	2.04492	1.05508	1.361	1.2159	1.7143	0.514294	1.47442	1.55535	1.67643	1.73993	1.91447	3.20149	1.45457
H2bc18	1.4658	4.86503	0.967608	2.04481	1.27344	1.57073	0.583612	0.703671	1.23042	0.001	1.08392	1.19729	0.000112849	1.51462	4.83244	1.31207	3.14574	2.5089	1.26673	1.31597	2.35977	1.98566	0.323958	1.02095	1.84384	1.00864	1.26364	1.72807	1.03949	0
Gm42808	0.001	0.001	0.001	0.001	0.001	0.001	0.649208	0.964075	1.54018	0.452622	0.739174	3.0249	3.25207	5.4178	4.24717	6.00495	5.36948	4.66949	9.97056	6.46108	10.6023	8.11279	7.38308	14.9513	1.26807	4.464	1.87548	2.02609	2.36021	1.00406
Gm42890	0.967043	0.624226	0.883041	1.6909	0.944383	0.873476	1.80285	2.98376	0.607732	2.19259	3.39122	2.99686	5.43464	4.30562	5.05051	3.89794	3.80751	3.92239	3.13731	3.7014	4.24948	2.49396	2.16201	1.72026	1.41843	1.33733	2.38564	1.92968	2.0404	1.95916
Gm42578	2.25456	2.27106	0.001	0.001	2.6643	0.001	0.001	0.547228	0.001	0.001	1.29839	4.13104	6.18408	2.8811	2.57477	5.41348	0	2.76734	0	2.54345	0	1.87875	4.8081	1.86966	0	2.72402	0	0	0	0
Gm43518	0	0	0	0	0	0	0	0	0	0	0	0	1.82545	1.26698	1.18915	0.70868	0.543946	0.122601	1.09593	1.05783	0.340782	1.31451	0.433303	1.34928	0.4405	0.681894	0.580306	0.849086	1.33066	1.75934
Gm43805	0	0	0	0	0	0	0	0	0	0	0	0	1.12588	0.901264	0.969276	0.348644	0.753796	1.0216	0.581654	0.703291	0.522111	0.423934	0.72923	0.20835	2.0567	1.37514	2.30177	1.11889	2.35943	2.1075
AI506816	7.86562	7.4173	7.05479	6.18108	9.85435	10.65	7.69911	9.91447	9.24646	8.22686	11.0801	11.3967	8.48027	7.86335	9.04764	7.13961	12.3224	8.27309	9.66965	7.93077	9.82192	5.41708	8.93517	10.0392	15.7543	15.7521	14.2282	5.83306	7.10812	6.47033
Gm43672	1.46778	1.55488	1.81739	1.76188	1.54493	2.31808	1.02737	1.19796	2.26512	1.28257	1.3466	1.0369	3.72606	2.93693	3.48065	1.98476	3.15594	2.30619	2.89316	2.98625	1.45625	2.92926	2.72981	2.25702	1.0718	0.814191	1.21448	1.36438	1.61575	1.52393
Gm42929	0.708392	1.11956	0.575393	0.50926	0.873757	0.682948	0.826674	1.08238	0.586832	0.899235	0.963913	1.09973	1.46622	1.95863	1.736	3.03309	1.60281	2.88384	1.88506	2.25248	2.33881	2.75847	1.55724	2.55852	3.24148	3.04464	3.56106	2.15279	1.74052	1.94456
Gm9364	1.54125	1.64862	2.35079	1.58298	1.40866	1.76412	2.4359	1.75863	3.86271	2.65853	2.44146	1.57435	4.4508	2.30598	2.84341	3.51687	1.85468	1.97624	5.34362	2.76874	5.56388	3.10664	3.48631	3.7708	6.67419	6.6054	6.1523	4.22038	7.63594	8.24856
4930404A12Rik	10.4592	13.1121	10.8047	9.70999	12.0774	8.55158	5.13794	5.65153	8.01377	5.12978	6.57501	6.85158	8.38096	5.97823	9.01513	10.7045	12.8219	15.234	8.88291	10.6293	6.97589	8.70313	7.03532	10.9188	4.65195	6.42467	6.14453	2.68697	3.47634	4.98974
Gm3724	0.85092	1.28122	0.440767	1.34975	0.823882	0.001	0.829813	0.910216	1.72142	1.16258	0.915441	0.91255	3.18881	0.879511	1.63325	0.435329	1.31499	0.909588	0.825945	0.421687	0.9863	1.30168	1.19032	0.320433	0.387769	3.04543	0	3.55915	2.61553	2.30302
Gm42538	2.78687	2.32845	3.55841	4.1406	4.17095	2.51857	2.67967	2.55833	0.0815885	2.74394	1.36206	1.57232	0.919306	1.37621	1.50335	0	0.720599	0.503246	0.451954	0.157562	0.496086	0.252064	0.739752	0.247594	1.71433	0.635184	1.95748	0.222034	0.646833	0.613008
C230096K16Rik	0	0	0	0	0	0	0	0	0	0	0	0	3.14956	2.92408	3.78344	5.58462	4.04149	4.09675	3.94585	3.28069	2.01898	3.55873	2.99632	3.85751	1.50952	0.983089	1.45859	2.10801	1.70932	1.19259
Gm43361	0	0	0	0	0	0	0	0	0	0	0	0	1.72808	1.61131	1.96362	2.55385	2.20563	2.46514	2.14288	1.21754	1.27358	1.86919	1.85296	1.94951	2.11296	1.66811	2.61539	1.11053	1.31354	1.20651
Gm42893	0.969099	1.65042	1.01428	1.16506	1.09137	1.251	0.868719	1.11792	1.84281	1.12852	1.47106	1.3735	2.12639	2.4577	2.17073	1.19437	1.54929	1.53432	0.912817	1.25758	2.69224	1.56742	1.06564	1.76709	0.968558	0.88836	1.34923	0.97861	1.67568	1.30424
Gm42846	24.341	18.9489	27.0703	25.9318	21.015	25.6737	40.6182	37.7207	95.5775	36.0827	33.3738	23.7567	2.7799	1.83801	2.46188	6.60864	6.30542	10.5731	3.58861	5.60741	3.40001	9.98025	4.57881	9.07231	0.731577	0.5693	0.46947	3.94761	2.87726	2.69112
Tmem265	4.1699	3.50419	4.34481	2.9075	4.38422	3.87741	5.50513	4.84709	12.9331	4.81345	4.8032	4.00914	7.74047	7.52766	7.87431	6.50952	7.8962	6.87989	6.51535	7.79307	10.2286	5.48861	4.22744	5.95141	6.98476	6.13371	4.76807	7.14111	7.80411	6.81886
Ube2n-ps1	2.06243	2.57458	1.8352	4.23726	3.53559	1.18074	2.44462	2.73889	2.85077	3.37945	2.45054	2.63422	6.35504	12.7416	5.49246	6.59385	6.98674	7.44325	8.27441	10.6591	8.1317	5.50509	5.68976	6.31084	8.71103	5.44986	8.53425	6.52076	8.00672	12.2755
Gm10459	0	0	0	0	0	0	0	0	0	0	0	0	1.04274	0.920468	1.2751	1.43373	1.15605	1.47359	0.842331	1.28798	0.807535	0.991355	1.07131	0.975032	1.90569	0.860579	1.36495	1.42887	0.760727	1.25468
Peg13	6.60929	6.21195	6.78444	6.24115	6.20394	6.06418	4.53382	5.2625	2.32832	4.67288	5.36479	5.43986	4.1844	4.36085	4.1836	8.01277	7.91564	8.1489	4.67746	4.45603	4.63297	4.93947	5.52551	5.39614	0.5511	0.672684	1.02258	1.39354	1.9749	1.15529
Gtf3c2	29.6097	30.207	32.3247	25.4996	28.9772	25.5257	36.6144	35.6244	28.4895	34.5446	38.1813	38.4897	67.7145	60.6246	51.8882	51.2847	48.6717	54.2814	45.4665	48.9682	39.8525	37.4816	39.4868	42.2781	57.7133	54.4039	55.4627	55.7314	53.3004	53.3373
Gm43681	1.6924	2.10952	1.79806	2.39651	2.01244	1.95222	1.68625	1.93423	1.269	2.39572	1.89117	1.18373	0.479345	0.940102	1.0019	1.95853	0.713185	1.48521	0.518361	0.523065	0.375919	1.04051	0.58318	0.560739	0.224521	0.291369	0.385243	0.30583	0.481003	0.189442
Gm20186	12.072	14.3435	12.1883	13.4742	17.5312	15.557	6.50577	7.20676	1.00012	7.53141	7.25009	8.71984	19.8963	21.9267	17.9056	14.6987	9.34448	12.3681	9.95062	10.6628	13.1125	15.9398	12.399	8.47437	7.48863	7.22926	6.21266	5.91479	8.23063	4.96817
Mrpl33	94.7737	105.268	97.9178	79.9675	83.9847	96.1065	93.152	91.9582	245.434	91.4577	102.842	102.218	108.613	195.763	203.116	220.019	289.481	149.965	317.191	319.848	225.698	502.815	449.52	389.075	420.715	356.184	363.553	294.439	208.696	326.032
Dancr	9.20415	8.96535	10.7181	7.67386	9.53681	11.6683	19.5004	19.2449	44.2413	21.0655	20.0409	23.4619	18.5908	22.1743	21.1975	13.0336	14.9838	11.0396	13.9098	11.489	15.4068	13.9869	13.509	15.2536	24.9301	19.3205	22.4314	18.736	11.7431	15.6179
1700025A08Rik	0.001	0.001	0.001	0.001	0.001	0.001	1.2599	0.980835	1.90324	1.7379	2.26868	1.40309	1.20233	3.61633	2.33503	3.49028	2.30962	2.96094	1.3283	1.11439	1.15379	2.12116	1.82533	2.85122	0	0	0	0.196442	0	0
Tsg101-ps	1.51138	1.15791	1.43046	1.21135	0.857005	1.45465	0.923705	0.840493	1.18771	1.10502	0.929568	1.7465	2.04991	1.7598	2.35781	2.11539	2.58376	2.49327	2.0714	2.75467	2.85774	2.83708	2.65914	2.83415	2.50078	1.42781	1.46972	2.26492	2.58275	1.57664
Gm43481	0.79334	0.643704	1.10474	1.07644	1.11957	1.1875	1.19374	1.04196	0.219759	1.63797	0.919241	1.00546	3.56922	3.55203	3.62216	2.07882	2.15219	2.24662	1.79354	2.08547	2.31926	1.69193	1.79117	1.74822	0.625419	0.825027	0.720344	0.465842	0.634433	0.455536
0610012G03Rik	10.2979	10.0206	8.81854	11.4967	10.0381	9.69705	10.9135	11.0692	27.9637	11.0073	11.9268	10.0322	57.3074	59.9718	60.5342	68.0412	80.2212	61.663	75.1587	76.1857	72.4751	66.9315	64.283	56.9003	56.4555	53.0535	47.9735	60.1661	55.4498	61.892
Gm43682	2.19644	2.98576	3.16795	2.41583	3.12443	2.85165	1.92579	2.6377	2.15917	2.05704	1.9538	1.79979	0.95456	0.942485	1.04965	1.92144	1.79212	1.36336	1.18995	1.05084	1.21813	2.3604	1.2216	1.31491	0.173197	0.130707	0.251213	0.196376	0.298326	0.238054
Gm43791	8.69368	8.52589	9.38571	13.317	9.86328	8.06952	20.6788	20.7683	28.0053	20.7472	14.515	14.2936	6.0919	6.44864	10.1378	11.5494	10.5131	12.1741	9.03328	12.9379	7.55052	8.84362	9.4775	8.51536	5.17484	6.37985	5.09025	9.41669	5.11281	5.89639
Gm42742	19.3876	14.6718	16.7768	20.1355	13.5322	13.3997	17.1665	13.836	30.8554	14.7412	13.6694	11.4636	31.7651	32.7966	34.2809	32.5462	28.8466	29.2506	28.5443	33.6861	35.3793	30.6559	24.6905	28.789	46.3579	47.7618	40.6515	47.141	40.5285	39.3429
Gm43808	2.38024	1.70644	2.27704	2.11434	1.7416	2.05871	1.53142	1.64415	0.426146	1.72148	1.31992	1.44092	0.992203	1.58436	1.52023	1.83822	1.60937	1.67619	1.54732	1.54182	1.44552	1.37697	0.783562	1.93274	1.34584	1.11324	0.955251	1.55271	0.873999	1.13783
4930566F21Rik	0	0	0	0	0	0	0	0	0	0	0	0	1.72226	1.97137	1.74685	1.38803	1.50855	0.87205	1.77758	2.28045	3.43963	1.49828	1.99686	0.688805	24.2239	28.7386	26.5733	22.3051	20.7989	24.7488
Gm9794	32.8845	35.3181	42.0672	32.7954	42.853	41.6215	55.3342	50.9391	112.993	63.0113	54.8397	62.9891	8.48845	10.7991	11.48	12.5682	19.7122	9.6887	9.80896	6.56514	14.3653	14.6408	15.505	13.1213	7.29145	17.4105	16.4392	8.85009	20.9259	21.5668
Gm43579	7.04611	5.27977	6.46093	7.01149	7.33821	6.73445	6.83051	6.88923	24.8167	6.91904	7.57103	5.80167	16.091	19.1008	16.7075	20.5723	21.0442	21.0985	24.1082	23.2324	22.2652	17.0359	14.2133	14.7449	33.5763	25.1944	24.6387	32.6099	25.0963	26.7946
Mpv17	25.8222	30.4324	30.3295	31.8007	30.2209	32.9654	24.0489	23.8901	20.2898	27.7986	22.6308	24.7724	59.1815	57.0499	44.7592	48.6033	54.3406	46.8463	58.1543	60.3208	86.3199	66.9469	82.14	59.2146	64.9105	92.7069	94.7289	74.1775	97.6884	73.16
Gm42733	5.93071	5.95085	8.9965	5.28971	5.70922	8.09483	11.3616	10.4927	2.95244	9.34596	8.97918	10.7354	4.54305	2.34444	2.58998	1.66884	1.27413	4.31102	1.76218	0.918228	0.784434	3.36762	2.59468	2.4451	2.69865	2.23585	1.15197	2.06875	1.5384	2.16124
Gm40309	0	0	0	0	0	0	0	0	0	0	0	0	4.99471	4.81516	2.69639	2.12278	1.79137	3.73073	2.34552	1.69235	3.76389	2.56154	2.2326	2.01114	1.79708	1.79793	3.28247	1.72985	2.93996	1.29375
Gm4366	20.222	23.62	18.9748	19.6758	22.8387	18.4998	16.8652	17.922	36.4211	20.4135	23.5246	23.3441	7.30836	6.20038	7.9366	8.35697	9.59359	8.55026	9.20288	10.828	10.5418	6.91932	6.1171	6.99103	11.8373	12.6074	10.4941	11.7993	12.8391	11.2915
Gm36189	0	0	0	0	0	0	0	0	0	0	0	0	4.29429	1.42127	3.23371	3.83869	2.51098	1.54567	1.56353	1.81108	2.12402	0.577776	1.70549	1.41889	0.532746	3.12193	3.63228	2.8054	3.7859	2.36641
Gm3375	40.8201	39.2796	35.1122	35.446	39.3346	33.7739	16.9185	18.3596	35.7582	14.8504	18.3083	14.9375	0.254606	0.258994	0.0849551	0	0.176371	0	0	0	0.0918053	0.296891	0.0852688	0	2.62564	2.71579	3.3094	2.48091	2.84695	2.33523
Zfp862-ps	5.19561	4.48925	6.20276	5.03194	5.01846	5.0649	2.77659	2.74666	1.51962	2.68673	2.33733	2.19539	1.16763	1.43267	1.67046	2.02465	1.23283	1.96827	1.23377	1.11716	1.24647	1.51924	0.722349	1.89072	1.46597	1.57401	1.38122	1.48573	0.973607	0.87865
Ccdc142	1.81854	1.01337	1.86658	2.38308	1.035	1.15184	1.58531	0.9092	1.22166	1.06655	0.616173	1.35297	2.37777	1.86126	0.808903	2.01435	0.879683	0.784798	0.789606	0.111208	1.0045	0.937036	0.84091	1.56423	0.307715	0.0795405	0.5364	0.0894159	1.43331	0.133464
Gm44790	1.63958	2.60999	2.63806	2.03295	2.20878	1.47874	1.99313	1.55485	0.239929	2.59381	1.62845	0.523888	0	0.544064	0.442549	2.15745	0.398371	0.452504	0	2.42516	0	0.561576	0.86252	1.73554	0	0	0	0.321766	0	0
Gm44264	1.27193	0.347387	0.763676	0.636699	0.552728	0.415005	0.919101	0.628047	1.49952	0.973055	0.396858	0.871155	15.9558	15.9832	15.4816	15.4731	14.8268	13.2141	19.7849	21.284	18.3791	13.3196	12.5169	12.2807	20.0751	17.3488	19.3398	24.4372	22.5907	20.661
Gm44103	1.38724	1.46694	1.57123	1.19948	1.43017	1.19092	1.65017	1.45486	3.39086	1.60117	1.23812	1.4487	0.87902	1.23624	1.17056	1.26844	1.16862	1.37694	1.36653	1.16529	1.13536	1.05902	1.15293	1.36238	1.27013	0.855473	0.890458	1.21048	0.760031	1.02333
Gm43863	4.08568	2.78297	3.3597	3.83234	2.6929	3.1434	4.70481	3.32124	1.86469	4.07836	3.67455	3.95359	4.33319	4.76024	5.38852	7.36266	6.25541	8.89097	6.06882	7.80339	5.83475	6.06265	6.46635	7.24109	7.11024	6.91699	6.42285	8.54529	5.90088	6.89321
Gm4374	0	0	0	0	0	0	0	0	0	0	0	0	1.68844	1.92806	2.3362	0.555764	1.65714	1.16852	1.05508	0.816602	1.2159	3.21431	0.514294	1.26379	1.55535	0.558811	1.39194	0	3.20149	1.45457
Gm44166	3.43688	5.34831	2.60223	1.74705	4.12015	3.62122	2.9015	2.87837	1.6198	2.71673	2.8906	1.0786	4.98407	1.831	1.92723	2.4457	3.69514	1.39143	1.60901	3.35252	2.19132	3.11733	2.10569	1.31239	1.27602	1.89068	2.5724	3.14694	3.12624	2.1936
Gm44170	78.029	60.6976	78.7595	75.2712	79.7642	86.6083	55.7597	50.6519	118.847	44.1729	51.7176	54.5934	89.875	74.951	74.8629	82.9703	76.111	77.3506	84.6057	76.086	81.0314	80.3124	92.6145	81.8879	69.4472	71.3297	74.3538	59.6798	79.4302	73.8903
2900060B14Rik	0	0	0	0	0	0	0	0	0	0	0	0	1.83178	2.10032	1.39968	1.23257	2.9304	1.7431	2.21532	1.23042	1.41257	1.84276	1.151	0.861234	2.86291	2.73222	1.59368	1.15698	0.918604	1.05597
Gm16042	3.58657	3.75267	4.16217	3.13569	3.85325	3.96857	2.43076	1.91408	1.9073	1.47126	1.9563	2.21789	1.25667	0.833388	0.693986	1.50105	0.904714	1.65879	0.525566	0.508688	0.632794	0.777766	1.29508	1.53015	0.21029	0.243558	0.235228	0.360664	0.187423	0.189537
Eif4a3l2	0.662621	0.522952	0.777091	0.952007	0.510043	0.446482	0.773444	0.632676	1.38493	1.05179	0.559412	0.456484	2.68451	2.44282	3.44052	2.28696	2.89797	2.44702	3.46922	2.46466	2.8255	2.57139	3.02368	2.8911	4.72759	5.09872	2.78518	5.50322	6.07633	4.86419
Gm44085	2.24978	1.1116	1.54561	0.39328	0.357235	1.3411	1.95356	1.69311	0.337694	1.28446	1.81269	2.39009	5.79333	2.6214	2.79496	1.49218	0.374164	5.07758	2.47732	2.1757	4.17724	2.25563	0.341958	5.54829	1.0128	0.747636	2.80509	1.02028	1.10503	1.47505
Gm7890	1.53186	1.65038	1.88367	0.343773	0.752318	1.13032	1.9538	1.07982	0.447774	1.18059	1.42343	1.43179	1.91629	2.60529	2.12299	1.28499	1.80754	1.05955	2.03742	0.996638	1.03433	1.59701	0.666716	1.12051	1.84157	0.999564	0.87824	0.602263	0.384631	0.918342
D830050J10Rik	1.48149	0.745364	1.11107	1.63085	1.57639	0.70978	1.00156	0.972436	1.22268	0.982108	0.727305	0.634959	5.5452	7.15915	6.05509	8.22477	8.37253	7.95353	8.06323	7.89644	7.97951	8.27307	6.98864	7.77745	5.38778	4.03901	3.89278	9.5823	6.10843	5.23449
Gm44123	12.1	12.0438	12.0074	12.793	9.42058	8.69941	7.78888	8.86686	0.634129	6.67717	5.3871	4.3379	2.511	1.03314	1.99378	0.306328	0.89679	0.648966	0.874001	0.914764	1.11596	1.46427	2.00267	1.67801	1.51098	0.767086	0.75595	0.644654	1.45421	0.592132
Gm44002	9.0018	10.8885	7.76873	7.52169	7.75122	8.24736	7.8209	8.24242	11.8148	7.08307	8.38622	5.71104	1.11903	1.54031	1.89544	1.60229	1.13543	0.771936	0.969933	0.871086	1.05695	0.697723	1.49649	1.37069	0.577162	1.16598	0.358709	0.614056	0.982944	0.749896
Gm44317	3.44192	3.38171	3.7101	3.68283	3.57674	3.59951	2.43408	2.47205	0.712576	2.38494	2.27624	2.58805	1.09475	1.02873	1.50514	1.33003	1.20624	1.44116	0.972126	0.643148	0.559282	1.18128	1.26873	1.11193	0.783777	0.94076	0.881023	0.969218	0.713744	0.770285
Gm44521	13.3781	37.4952	32.5148	36.1706	25.6061	23.2748	43.221	43.1706	151.918	35.0312	47.6734	49.2501	40.3915	20.8073	18.7034	23.2737	9.30678	18.3745	10.2188	8.44455	22.0647	18.6822	7.91516	8.66333	14.3224	3.56542	4.51882	9.58549	20.7967	2.42357
Gm44649	1.96344	2.62236	2.35854	3.29085	3.58856	3.29211	2.67321	3.22166	0.175267	2.14184	3.15171	3.45434	5.30689	1.18564	4.04908	1.9643	2.09743	2.46622	1.11808	1.14418	2.64988	1.91744	0.614055	1.15259	0.390343	2.23752	0	0.536563	1.16927	2.59202
Gm45205	0	0	0	0	0	0	0	0	0	0	0	0	1.0174	0.795809	0.954126	1.66379	1.14289	1.9933	1.00412	0.893496	0.844607	0.919626	0.29713	0.603511	5.81389	3.94869	3.50255	3.5982	2.23532	2.38982
Snhg1	76.5197	104.58	89.0949	86.0637	96.632	91.6043	169.048	170.233	333.987	170.396	188.164	213.806	38.3217	48.6293	52.3993	64.1865	72.7692	58.1732	52.1116	55.1163	61.338	71.0385	66.2121	68.927	99.0927	85.6793	87.3925	74.2788	63.4937	70.064
AV356131	1.00315	0.855548	2.00722	0.878455	1.30686	1.3628	1.72995	1.20475	4.26967	1.74437	1.23868	1.21905	7.46656	7.85758	7.05825	3.90614	4.53876	3.94365	6.68007	5.33787	5.24728	9.38782	8.67499	6.12367	2.54793	1.28949	1.69535	1.99269	2.35019	2.04493
Gm44878	1.66352	0.811403	1.01643	1.57843	0.650901	0.949938	0.779024	0.507006	0.443465	0.804076	0.461539	0.606523	1.96599	2.95616	3.4419	3.24551	2.996	4.49275	4.10224	3.83531	2.457	2.14888	1.89656	3.72816	3.71659	3.06433	2.409	3.78691	2.91444	3.4335
Particl	8.50889	2.67858	3.52716	5.39002	3.39446	3.53714	6.69127	5.91861	3.24095	5.83792	3.82732	3.82157	4.93794	5.74444	6.01145	8.97845	6.56892	7.69878	7.16054	8.06642	6.31381	8.33528	8.46035	9.89076	9.46761	6.08632	7.32845	7.09978	6.39557	7.66682
Gm44759	0.86376	1.25693	0.29384	0.601664	0.532336	1.33324	0.470219	0.750775	0.127733	0.599569	0.610274	0.89651	2.17958	1.60161	1.25922	1.34835	1.60671	1.41805	0.767976	0.528737	1.47134	1.66688	0.249755	1.02433	0.756992	1.35603	1.35042	2.97513	0.774433	1.76314
Gm17825	0.814426	1.6621	1.1627	1.85961	1.71169	1.13386	1.52919	1.25347	0.30447	1.70041	1.32945	1.57777	0.0852051	0.260001	0.511628	1.38004	1.7704	1.2738	0.613836	0.278031	0.276502	0.372457	1.45501	1.02498	0.752798	0.545234	1.10743	0.393292	0.595488	1.17224
Gm44729	2.50703	1.25919	1.61635	2.44424	1.43925	1.63468	2.50104	2.36721	2.08989	3.43408	2.50495	1.8946	28.7911	27.815	25.5972	27.9937	27.5062	30.7148	24.9088	28.5451	27.9584	22.6898	24.8232	22.3077	37.7447	37.5923	36.6943	36.0888	36.0651	35.321
Gm18959	1.05486	1.14058	0.907452	0.757931	0.925352	1.15823	1.48369	1.34396	1.51677	1.46511	2.04316	2.21989	3.5179	4.48696	3.21754	4.20823	4.80099	4.46856	6.83365	4.58286	4.81269	5.4669	3.81215	5.76117	8.69067	8.14059	6.05064	8.21589	4.60435	4.91895
Gm9711	11.7031	4.11405	8.13049	3.64397	7.21492	3.60587	6.16878	4.87849	20.9403	6.6396	5.8075	6.89664	0.543422	0.52219	0.482537	0	2.59777	0.535374	1.46166	3.46762	2.35555	0.759069	0.930577	0.747834	2.69934	2.04753	3.21323	2.09268	3.13073	3.40888
Gm44732	0	0	0	0	0	0	0	0	0	0	0	0	68.625	60.5101	66.6298	2.21348	1.89671	1.65818	10.0374	6.50696	7.49058	7.09814	8.63094	3.58891	3.77333	2.98835	2.87125	4.22293	3.8241	3.17532
Gm44775	2.06408	2.45156	2.25701	2.00243	1.79184	2.29964	2.1248	1.68984	3.47421	2.20629	1.3453	1.45658	5.63617	3.92533	4.01133	1.98411	2.11945	3.40679	2.72459	2.14737	2.99804	3.118	3.85428	2.76759	2.35867	1.88578	1.06362	2.62863	1.89573	2.08397
Gm44913	0	0	0	0	0	0	0	0	0	0	0	0	3.73883	3.3828	3.5034	3.28707	3.47961	3.46799	2.04921	1.74784	1.78068	1.917	1.45357	1.14988	1.51987	1.0319	0.901663	1.53263	1.56776	1.32118
Gm32031	2.04963	2.05662	2.43128	2.98665	3.50804	1.47835	4.66691	2.70443	8.93601	3.23983	2.24183	3.91311	2.95274	5.50339	9.08751	3.05243	3.1637	1.89682	3.45916	3.48778	5.32234	7.09959	8.42141	6.89149	2.80975	1.12724	3.56078	2.51274	4.46895	4.10894
Gm44709	34.632	42.6097	41.1572	41.8998	45.9022	48.638	34.8263	32.7995	101.633	33.5039	36.3353	27.582	69.7825	64.9081	62.5923	67.3142	51.7189	62.5357	70.7289	69.3066	62.2111	60.369	49.1582	57.8123	90.8609	77.6847	65.3052	93.0599	74.6954	87.5098
Gm44570	0.240353	0.0266204	0.0398766	0.0395729	0.218739	0.275352	1.30815	1.39059	1.11203	2.39226	2.81948	2.19143	6.15507	4.56418	6.60239	6.4676	5.29808	5.15298	2.57771	2.67354	2.31623	3.08253	1.20299	3.29532	1.2124	0.938747	1.9346	1.1962	1.91396	1.75112
Gm44954	2.55828	9.29175	6.96196	4.40561	5.78495	5.37855	6.49897	8.96758	1.21385	6.74335	4.37226	5.34655	20.6208	16.1325	4.36128	4.59602	15.8926	11.0245	7.28344	1.44849	13.1313	13.9069	9.48247	7.43178	1.23371	1.52163	1.92717	0	12.615	6.21314
Gm45133	5.20694	3.6035	4.82114	4.08786	4.01017	4.18253	2.99851	2.7441	2.13176	2.64694	2.47897	2.76794	0.380605	0.720903	0.437009	0.690388	0.894029	0.930957	0.546964	0.646058	0.507533	0.536593	0.871259	1.45647	0.866824	0.703257	0.683848	1.23358	0.93655	1.06422
Prmt1	295.934	285.028	304.408	283.635	318.983	326.426	343.165	349.13	679.704	380.069	415.161	389.96	846.538	789.662	719.289	741.953	888.72	800.059	793.368	798.073	1016.59	960.554	1081.06	895.641	1134.55	1166.48	1056.28	1119.08	1208.1	1089.14
Samd4b	33.4221	25.0432	33.3578	36.3505	34.9433	35.5772	27.3322	26.3394	16.8874	27.3844	25.5321	24.3365	13.4861	17.4778	24.3812	18.3619	22.6605	27.4189	39.4232	38.6942	36.2221	25.2931	23.8145	26.9568	28.7091	31.0917	33.4137	28.6037	27.734	33.4337
Gm45236	14.9218	8.98433	8.11354	13.1095	5.60569	12.162	10.8929	9.0823	23.1315	5.041	7.07588	14.2892	44.9845	29.7326	46.5596	52.0482	64.7615	64.229	66.4509	68.9262	70.9212	68.5925	61.8076	68.0588	71.9562	62.0103	74.7877	55.8114	68.4661	46.2237
Gm49396	1.2058	1.0897	1.19038	1.51714	1.40267	1.64532	1.66401	1.92846	1.8658	1.56127	1.44333	1.53077	4.63024	2.77684	3.71258	2.11867	2.22969	3.21086	2.52046	2.22476	3.00163	2.38468	2.4835	2.03555	1.44708	1.79631	2.20269	1.61625	2.34854	1.76322
A930037H05Rik	0.777916	1.09339	1.09703	1.34537	0.605815	0.866529	1.12702	0.901091	0.388291	1.0894	0.671032	0.913625	1.06481	2.0076	0.725794	0.93112	0.726779	0.879851	0.412609	0.994596	0.80941	0.559597	0.508942	0.417736	0.598463	1.42343	1.83373	0.705819	0.992131	1.09605
Nup62	31.7295	29.6659	29.4491	31.8695	31.4926	31.0735	33.8018	34.1609	42.7362	31.7884	37.2904	36.5403	102.104	91.8149	88.9723	107.702	106.903	105.902	112.929	109.048	119.989	110.29	123.599	108.323	178.755	203.058	208.242	180.984	199.529	188.845
Gm7997	0.267461	0.540927	0.443949	0.265721	0.53436	0.763923	1.4661	1.25071	0.232693	0.870142	0.738457	1.11049	2.05403	1.14874	0.823471	1.02651	1.30878	1.38801	1.50178	1.10869	0.944024	1.56051	1.45906	1.42487	0.568436	1.13978	0.893995	2.84594	2.43032	1.90842
Gm45246	0.769845	0.858532	0.794168	1.21318	1.10377	0.920705	3.13242	2.1928	3.96471	5.53483	3.09245	3.06425	5.59627	7.74432	3.60874	3.85214	6.18501	6.45028	1.8272	5.61215	6.0538	4.3571	4.93754	6.00226	4.16947	11.959	6.75809	3.6846	6.86675	5.58908
Gm45667	7.46206	1.84635	3.17346	4.27448	2.44932	3.94066	4.46891	3.9949	8.22001	4.14	2.37424	2.21079	0.669813	1.3402	1.03805	3.3217	2.89156	4.25418	3.17235	3.42707	2.31604	6.55044	6.13822	5.84106	0.640394	0.136489	0.219545	1.01265	0.524302	0.590341
Gm39214	0	0	0	0	0	0	0	0	0	0	0	0	1.26938	1.20783	0.998116	1.08013	0.988264	0.90863	1.06879	1.10091	1.52662	1.10776	1.63753	1.05881	0.367528	1.30932	1.08117	0.390583	0.667865	0.631705
Gm45515	2.35674	1.39563	1.72187	1.99598	2.3445	1.86353	4.83145	5.01508	1.9939	5.43142	3.75055	3.71379	0.742609	1.15798	1.06987	1.00058	1.09582	1.1008	0.553742	0.83423	0.252048	1.19186	0.945914	1.36494	0.365294	0.483144	0.244328	0.420442	0.64464	0.661671
Hspa14	30.0781	27.1762	29.0427	28.7645	28.1325	27.2262	27.2963	28.9546	35.3062	31.6979	34.3415	35.0239	111.042	108.391	101.428	84.9605	90.2677	87.3736	91.3789	89.9942	105.487	81.2508	87.6183	84.8677	149.309	157.669	162.433	134.127	147.374	138.928
Gm45507	30.0367	31.5033	23.7275	16.4998	23.529	21.8389	16.0901	14.5625	39.3883	15.453	16.8843	17.9653	45.794	48.8725	45.9289	17.4301	18.3839	21.555	22.5559	18.5482	23.3373	22.8413	23.6981	19.9923	27.7055	25.3395	29.9507	11.8953	17.6915	12.7273
Chmp1b	15.5858	16.2036	14.2394	16.7325	15.5845	15.0093	14.1006	15.5061	12.7354	14.7253	13.8589	15.6422	13.4599	15.8537	16.5503	19.1744	19.7902	17.5115	16.9932	17.7124	20.1166	19.0259	18.2346	20.5548	11.0343	11.2709	10.0289	10.7851	11.6126	10.6883
Exosc6	0	0	0	0	0	0	0	0	0	0	0	0	2.33661	18.0392	20.3909	45.2213	61.2209	43.2064	37.2286	40.0415	61.7149	66.0609	70.9821	40.7876	0	0	0	0	0	0
Brd3os	4.59524	5.88012	6.1466	5.21446	4.524	6.00452	2.1685	1.99779	3.88934	2.28689	1.44917	1.49865	1.81759	1.74732	1.61908	2.29694	2.20334	0.97155	2.67336	2.49978	2.2045	3.32974	3.65397	2.20271	1.76935	2.10424	2.52939	2.05962	4.77113	2.09347
Gm45669	139.037	92.6957	133.936	140.673	130.068	127.671	19.8547	18.607	22.2198	12.5737	13.1484	11.902	1.41223	1.15838	1.97729	5.18088	4.19206	5.70649	19.2325	23.6355	23.1245	10.0927	9.19115	10.9989	17.4221	10.8997	10.3	17.9321	19.0159	10.1273
Gm19196	5.11247	5.27662	6.09069	4.13728	6.78453	3.77244	2.81969	3.45808	2.82005	1.61488	1.26493	1.68111	2.7805	6.78147	7.31611	1.97729	5.0466	0.561634	4.94466	4.22223	3.76369	5.43573	5.79057	1.46453	12.7641	6.3338	13.3786	4.3203	7.06624	5.98901
Gm49369	23.4257	27.6363	27.5934	42.5646	17.8565	37.3231	24.0302	21.9239	19.3435	46.2248	19.6132	7.89067	5.45052	10.017	7.7752	11.0766	11.1	9.43724	10.3876	9.00113	13.534	6.3491	11.0367	13.6573	4.08555	7.3447	3.7186	7.63181	6.97011	6.26997
Gm2225	2.92394	1.35034	1.88132	1.14821	2.77695	0.868848	3.69066	2.68741	7.35198	4.25922	3.12554	3.85914	1.12037	0.724902	1.35395	2.16914	0.362128	0	1.37196	0.703407	0.403849	1.64301	0.995203	0.269383	1.64122	1.08723	0.453114	0	0.533898	0
Gm45844	0.455143	1.08195	1.03333	0.405258	0.776079	0.560109	1.07356	1.00138	0.550919	1.53162	1.11793	0.543023	2.37272	1.31512	2.19724	2.00872	0.89582	1.66949	1.73276	2.52588	0.510203	0.632061	1.00966	1.5152	0.187515	0.373785	0.485181	0.270086	0.414918	0.631166
Gm45564	0.615276	0.431185	0.207236	1.66845	1.1028	0.920548	0.470289	1.25546	1.62428	1.70344	1.18406	0.925595	0.348446	1.55824	2.15839	1.6052	2.09839	1.5086	1.5257	2.12191	0.752059	1.41107	2.16378	0.970266	2.60479	2.32862	2.21326	3.48649	2.70216	2.5382
Gm8523	1.15711	1.07689	0.778305	0.978224	1.72002	0.430718	1.39041	1.49733	2.54245	1.60296	1.51612	1.15519	0.964854	1.28182	1.54112	2.15343	2.10646	1.0518	1.41771	2.13917	1.21479	1.31513	1.23733	0.904274	2.11051	2.32649	2.25553	3.24561	3.84972	2.13894
Gm45641	0.264489	0.56727	0.269184	1.08814	0.484838	0.303589	0.6917	1.06187	0.936521	0.924991	0.559115	0.541717	1.461	3.1122	2.49425	1.45811	2.40538	2.81496	3.46104	2.38903	3.41767	2.45691	1.57954	2.04289	0.45952	1.46697	0.303811	1.00833	0.690691	1.58457
Pde2a	0.670291	0.501195	0.500658	0.0371349	0.585916	0.679259	4.95188	5.68631	5.16987	8.31003	1.16858	3.14481	1.76339	0.952225	0.53476	6.42033	5.8817	6.78811	1.95726	1.39203	1.24657	8.20478	9.33375	9.36718	0.506095	1.22696	0.669229	1.31101	1.02847	1.0816
Gm45444	0	0	0	0	0	0	0	0	0	0	0	0	1.05953	0.866527	1.35742	1.08006	0.887259	1.72795	1.98664	1.40338	2.37087	1.00308	1.43216	2.03397	2.70839	1.59198	1.74942	3.0899	1.67594	1.46955
Gm45435	0	0	0	0	0	0	0	0	0	0	0	0	5.24458	3.88057	4.10007	1.0993	1.30181	0.69552	0.626485	1.30047	2.59471	2.23619	1.63673	1.18302	1.2596	2.65438	2.46951	0.610029	3.09312	1.71602
Gm45799	21.0145	11.4032	18.4242	13.7342	21.6254	23.397	16.4829	16.6607	27.3771	9.11948	17.0161	18.3166	4.26226	6.40737	7.44762	1.67009	6.49963	3.13643	14.0645	9.101	7.89177	10.2715	8.01489	12.8826	5.03767	9.22191	4.84894	1.89228	2.05457	8.12871
Nudc-ps1	1.93376	3.5095	1.17069	2.94282	2.76008	3.02386	2.34475	3.82188	8.49834	3.88423	2.93922	3.66867	4.84123	4.50171	3.55622	4.98566	3.41418	5.62766	6.95204	5.28232	4.17971	5.67266	4.03435	4.14668	8.95485	5.00166	6.99429	12.0932	8.63603	9.01359
Smim36	0.657462	0.5731	0.850681	0.517985	0.667094	1.68512	0.777959	0.508157	1.17153	0.647502	0.611805	0.906726	2.3151	2.88215	2.01653	2.77993	4.06305	2.75292	2.56032	2.96766	2.75406	3.15152	3.51068	3.36163	2.04931	1.43262	1.37084	3.18153	1.36135	1.74324
Gm10252	839.629	628.209	735.443	688.867	743.914	753.96	811.427	868.855	1161.09	624.078	819.624	668.456	283.656	292.908	307.327	440.777	462.557	445.365	743.431	754.547	716.968	798.537	726.516	692.781	1105.89	826.88	755.039	925.708	633.88	748.01
A030001D20Rik	1.14956	1.77499	1.29501	1.07691	1.32321	1.10307	0.612437	0.425588	0.430334	0.470995	0.43093	0.290572	1.02923	0.852587	0.998116	0.385759	0.366024	0.743425	1.99017	1.80863	2.23408	0.98116	0.462782	0.591687	1.42928	1.57118	0.855928	1.06015	1.14491	1.312
Gm45380	3.17662	2.05512	2.2154	2.27445	2.64218	1.31986	3.08711	2.27307	2.40205	1.43862	2.59048	2.03405	3.01864	5.78665	7.46542	9.07278	7.47654	5.90234	6.99278	3.81941	7.20179	2.497	5.11816	1.64077	6.39384	7.33429	4.25433	9.22459	8.7128	8.29686
Gm45812	0.001	0.001	0.001	2.77756	8.3519	0.001	3.64709	2.84005	3.41329	4.5102	1.35409	1.49843	9.66581	6.00465	0	8.45893	5.89147	5.76191	2.68619	2.64467	14.1177	3.90571	0	3.89529	2.23072	0	3.60871	0	0	3.82692
Gm10033	0	0	0	0	0	0	0	0	0	0	0	0	4.0944	4.24585	2.68821	2.05149	1.70129	2.11833	1.62635	1.80762	2.87545	3.26287	2.1032	2.91864	2.94172	2.82632	1.90656	2.11009	2.19593	1.44991
Gm7730	1.57526	0.562733	1.60286	1.34969	2.6451	1.5057	1.28749	1.23995	2.78836	1.81084	1.52592	1.34346	1.20557	1.8971	1.79755	0.963228	0.714923	0	0	2.13122	1.56199	2.62345	0.670985	0.184136	0.683688	1.93832	1.50517	1.3327	1.36761	1.25596
Gm18860	4.16046	2.58555	1.83564	3.54926	1.59223	3.98479	5.18566	6.3646	6.08782	4.34157	5.02415	6.23788	7.24694	6.80568	4.96714	5.84468	7.03917	5.70296	5.4766	5.19456	6.46512	5.27724	4.4438	4.17986	10.2272	9.83156	11.8781	9.00496	9.75513	9.81442
Gm45890	1.86444	0.603696	1.20274	1.66648	0.94084	0.743856	1.24235	1.12112	0.784028	1.5943	0.761448	1.27836	2.50847	2.21624	3.69105	2.62817	2.27898	3.08437	1.72239	2.47438	1.52042	1.89002	1.67904	2.17004	4.22375	2.5257	3.28306	3.14238	1.95254	3.07479
Gm40466	2.08241	1.7202	1.51971	2.77056	1.3798	3.11002	2.33125	2.74413	1.32102	0.819006	2.68274	4.00279	3.69857	3.89728	2.88476	2.24576	1.95368	2.06553	2.93103	2.74906	3.99533	2.16333	3.37608	1.70117	1.30801	4.79804	3.16414	0.773393	2.42806	2.57216
Gm10060	1044.86	645.53	622.819	1483.49	1933.85	831.522	1134.42	1968.65	208.002	1696.97	1492.03	2379.32	763.851	839.643	1954.37	1150.3	543.909	901.507	734.277	476.674	509.705	856.347	253.516	575.848	213.933	293.475	755.173	170.193	229.39	175.048
Gm45855	3.16096	2.41612	3.05141	3.04695	2.01816	3.7325	3.48619	3.10178	6.92813	2.41495	4.96954	3.97711	3.34832	3.86656	4.33687	5.71427	4.41433	4.23161	5.75223	5.0506	6.46169	5.35017	6.26375	5.57664	6.5463	3.98045	4.45758	6.9207	6.50327	6.45335
Gm45731	0	0	0	0	0	0	0	0	0	0	0	0	3.05783	2.52164	1.54934	1.78006	1.44577	2.01518	1.49966	0.904398	1.7345	1.75513	1.64608	1.76853	0.988683	1.42829	1.23227	0.754263	1.04799	0.9921
Gm45767	0.0324205	0.0853765	0.0319962	0.111104	0.0404895	0.0168709	9.98552	9.86969	18.9937	10.1918	9.09392	9.25013	10.742	10.421	9.89947	8.99852	9.53323	9.16476	8.55224	9.19139	9.54496	12.484	12.7555	11.8024	1.33032	1.61849	1.42011	2.70783	2.66465	2.80338
Gm45732	1.94369	3.55407	3.02252	3.74939	3.75539	3.33067	7.72463	7.3465	18.2478	5.75411	9.53586	9.32112	22.533	16.9436	15.1159	21.9246	18.474	15.959	13.1956	13.5244	13.634	14.8754	14.633	12.5057	20.9398	27.3324	25.3704	20.7289	27.4315	20.5473
Gm45760	1.28772	0.796521	1.05696	0.655826	0.635654	0.934499	1.46492	1.83452	1.07764	1.46051	1.69408	2.09363	1.49707	2.03111	2.58328	2.14613	1.50946	2.33398	1.30515	1.52662	1.53161	1.25583	1.46903	1.28838	1.24416	1.35315	1.2489	1.08369	1.56037	1.3909
Gm5171	9.8572	7.76939	9.66406	7.85341	7.94776	8.41443	11.4447	12.591	9.47471	12.845	12.1897	9.0822	4.31433	3.35579	4.07421	5.30663	4.22764	4.16778	3.0659	4.27065	2.85845	3.96352	3.87271	4.86567	8.31281	5.23664	6.31189	5.37878	3.55839	5.01785
Gm39318	1.44359	0.918028	0.830986	1.43045	1.10035	1.30751	2.30582	1.78703	0.429114	1.12098	1.4591	1.59322	2.17863	2.08179	1.86185	4.83041	3.23507	4.48604	2.47021	2.97672	3.20526	3.33409	3.45919	1.986	0.541193	1.17868	1.35746	2.31625	2.16773	1.89086
Gpx4-ps2	12.1886	9.14005	9.51872	11.73	13.4952	12.3448	9.04257	9.76682	21.5163	13.3077	10.1919	10.7703	15.9849	14.5536	15.8141	11.6066	10.3496	9.31767	11.6296	13.4161	13.2987	21.1645	25.6307	15.5416	25.7673	28.1911	28.823	19.1855	18.4313	17.5802
Gm34655	0	0	0	0	0	0	0	0	0	0	0	0	1.70047	1.11366	1.48628	1.92276	2.26965	2.49928	1.52625	0.965368	2.0541	1.2925	1.29429	1.26998	0.216499	0.423995	0.259171	0.909163	0.560113	0.545979
Gm48840	0.0379742	0.001	0.0374904	0.001	0.0158252	0.001	0.390775	0.546924	0.475801	0.67671	1.7762	2.2115	7.60718	8.82937	7.6898	3.18425	3.53841	3.09774	3.92685	3.97186	4.48781	3.6918	3.77458	3.75549	2.96038	2.94458	2.99628	2.2309	2.18291	2.68277
Nudt8	13.0541	12.6752	14.1551	15.3003	11.1706	14.0633	18.4056	17.3454	40.6727	18.1475	20.367	21.5533	48.8343	50.3268	45.9656	42.7098	48.2872	36.7566	34.2267	31.9165	36.2012	62.1928	66.1059	53.6306	45.0282	52.258	47.3287	28.8499	44.1198	39.4789
Gm2981	0.69584	2.48013	1.11578	1.11733	1.82291	1.52095	1.50783	1.56669	0.547503	2.12774	2.31914	2.31278	3.82118	4.28917	3.97964	4.0632	3.60253	2.99917	4.83677	2.60345	3.78474	2.36345	2.10517	2.59001	3.19074	3.25329	4.25653	2.07802	3.4197	3.17667
Gm30934	0	0	0	0	0	0	0	0	0	0	0	0	1.88137	0.499783	1.80541	0.885591	0.510815	1.60393	1.51958	1.16058	1.85854	2.0094	1.39983	1.41075	1.36164	1.22314	0.53194	1.01012	1.02866	1.24007
9430081H08Rik	0.559705	0.228106	0.335409	0.335175	0.386828	0.120999	1.21398	0.655248	1.22007	1.24683	0.755387	0.70355	1.62667	4.14187	3.59152	2.46647	2.20133	0.844664	2.18332	1.95382	2.28805	3.28398	2.62076	2.31565	1.44512	1.39021	2.64484	1.75854	1.13641	1.34548
Gm49338	11.321	12.0742	12.1209	13.9757	13.3471	12.0847	11.2929	11.2666	3.56412	10.8432	10.569	8.32394	7.27525	7.03687	7.61819	6.12576	6.10442	6.71184	5.04869	5.39695	4.90244	5.10748	4.81565	5.26906	2.49718	2.20924	2.68547	3.39787	3.00165	2.87396
Gm5831	10.3199	12.5479	9.03333	9.58662	11.4433	11.6895	12.7361	13.5743	8.61859	11.2341	12.771	10.9663	0.981466	0.433636	1.10657	1.35271	0.842123	1.50194	1.34123	1.11026	1.21638	0.935939	1.49137	0.502163	0.491341	0.810992	0.306077	0.449758	0.325348	0.3286
Gm48855	0	0	0	0	0	0	0	0	0	0	0	0	2.71572	2.86782	2.81113	1.51114	0.959041	1.59629	1.1213	1.17657	2.23958	0.687438	1.10047	0.640038	1.03756	0.891889	1.0182	1.27825	0.963294	1.076
Gm30671	0	0	0	0	0	0	0	0	0	0	0	0	8.81497	8.45447	7.27659	11.6098	6.16364	14.3914	2.62213	5.32272	2.54867	3.658	6.99237	3.60507	4.32642	3.30166	7.60537	5.24861	10.1719	6.6144
A830035O19Rik	1.94573	0.742328	0.69674	1.79598	1.11414	0.827211	1.39149	0.820506	0.16133	0.956564	0.618288	0.836907	2.93848	3.60558	3.60106	5.28901	4.03469	4.82536	3.87063	4.38233	2.72662	4.27399	4.20615	3.88811	1.41548	0.964464	1.29982	2.6293	1.33616	1.86221
Gm47162	2.27384	3.35066	2.19538	1.74717	1.45585	2.16918	3.16957	3.21784	3.71981	4.61962	3.45515	4.3489	0.748729	1.22598	1.62431	0.994493	2.46282	1.57053	1.65245	1.46565	1.88646	1.15855	2.99972	2.6565	1.17274	1.25069	2.17669	1.71834	0.354131	1.29778
Btbd8	2.13304	1.6996	2.23672	1.98712	2.10147	2.75505	1.7967	1.84624	0.809784	1.95026	1.59354	1.81783	0.827306	1.65157	1.30256	0.609802	1.02205	0.498934	0.760732	0.951537	0.498832	0.705745	0.67101	0.58412	1.13184	0.982649	1.45601	2.48304	1.47818	0.784576
Gm49759	12.1927	13.4343	11.4099	11.5559	14.1325	14.6371	13.5543	13.9322	4.96249	12.4922	15.3122	16.2779	7.76554	7.64117	6.4771	9.08591	8.70079	10.9718	6.83703	4.99385	7.27212	6.59155	5.88533	5.78837	4.81757	5.53461	5.38305	4.34851	4.78128	4.0334
Gm38431	0	0	0	0	0	0	0	0	0	0	0	0	17.9476	15.1404	14.0258	13.5664	13.3333	16.1966	14.8535	9.43697	11.5645	9.10525	10.8169	9.06072	8.61611	13.3961	16.0794	12.9429	18.2223	14.6565
Gm48529	470.745	417.195	258.186	250.342	372.783	384.273	47.255	46.5214	38.318	19.1533	30.0349	31.1672	2.79558	1.99876	2.41806	9.86332	10.5419	12.018	101.954	104.539	130.541	70.9595	73.9573	59.1343	5.54049	6.89963	6.43451	13.1421	12.8376	12.3394
Gm8162	0.590243	1.01426	1.18431	0.296681	0.646421	0.323631	1.50143	1.35039	1.48477	1.53741	0.692284	1.44735	0.571028	0.920789	0.896959	1.4494	0.819317	1.92433	1.60984	1.20941	0.616799	2.81518	1.57793	0.953675	4.00519	2.28538	2.94874	1.87784	1.44093	1.0833
Gm3365	1.36882	1.02196	1.57458	1.13448	1.75795	1.21484	0.937528	1.18806	0.118693	0.879835	0.818673	0.853918	1.51598	1.26995	1.68541	1.45896	1.30807	1.77864	1.66476	0.701905	1.2926	1.39585	1.49639	0.752074	1.62817	1.57307	1.23184	1.11313	1.00398	0.71499
Gm47327	60.1344	76.0901	59.6672	51.8292	64.3046	69.9468	34.2062	43.5379	118.878	37.3767	52.1988	45.9512	109.15	82.2545	84.8174	98.4022	100.18	89.7289	101.653	104.706	128.038	88.4381	100.297	102.377	51.9096	56.3499	62.7306	84.3623	117.403	62.2212
Gm7435	0.894682	0.438717	1.21574	1.2409	1.11622	0.931226	5.0854	5.21981	0.937073	3.66889	6.60727	7.69848	1.70496	2.45845	1.42351	1.49008	0.574976	1.50168	0.197019	0.301139	0.914489	2.007	0.909452	0.907765	0.653672	0.533284	0.577122	0.783603	0.0558983	0.546196
Rab7-ps1	3.88915	2.23853	2.44302	1.79718	2.14187	3.2174	2.71125	1.21785	1.77486	2.58649	1.77698	2.63768	1.41415	2.06492	3.12935	1.34748	2.09585	1.28654	2.56446	2.0185	2.49849	1.8342	1.38407	2.22569	2.28315	1.48037	1.32274	2.84715	1.62434	3.46191
Gm47248	1.67005	0.577708	1.17567	1.01126	1.17957	0.738319	0.766897	0.470801	1.83004	0.5793	0.872571	0.577747	0.667967	1.33938	1.03779	1.25651	0.951029	0.148053	0.398494	0.417905	1.29802	1.00476	0.651908	1.53527	0.693835	1.81424	3.94644	1.17866	0.375289	1.07699
Gm48045	0	0	0	0	0	0	0	0	0	0	0	0	1.55447	1.88347	2.73609	2.19982	2.55428	2.82899	2.66337	3.32518	3.54484	3.4734	2.97325	2.46875	4.81079	2.69367	2.0446	2.93539	1.47574	3.06069
Gm18899	4.50898	3.42415	3.56167	3.38299	2.80106	2.8496	2.56959	1.84532	1.12032	2.85105	2.05565	1.07772	9.85639	12.5947	12.8902	8.61592	14.3859	11.0819	13.8121	12.2445	14.7143	10.8544	9.30555	10.5304	12.7262	18.9872	21.1338	11.8144	19.4384	18.9882
Gm18119	1.15009	0.3407	0.660706	0.001	0.869418	1.45113	0.754543	0.926199	2.66386	2.05204	0.858159	2.92001	1.30837	1.05014	0.763409	1.36951	1.06557	1.45258	0.912169	0.136711	1.41257	1.20551	3.32511	1.72244	2.59021	2.32618	2.35438	1.15689	1.28604	0.703977
Lilrb4b	1.27152	1.42758	1.53514	1.06626	1.8016	1.63643	0.334878	0.308463	0.334046	0.345223	0.492509	0.433082	0.169497	0.197618	0.068779	3.54631	3.03438	3.11879	3.65896	3.94505	4.12364	1.35181	1.29967	0.876727	1.80306	2.15206	1.12305	7.39879	5.99061	8.18003
Lilrb4a	3.44164	3.97357	3.72949	3.76828	3.01092	3.1912	0.315967	0.724936	1.08051	0.751947	0.788716	1.27451	0.0596572	0.0170211	0.00361737	5.81133	5.3598	4.44543	6.64682	6.66432	8.7989	2.08156	2.27443	1.13534	3.46993	2.42796	3.06643	12.3294	15.8124	14.2607
Gm49325	0.001	0.408444	0.001	2.17107	0.001	1.14272	0.971279	0.584817	0.001	2.59694	0.001	0.001	0.503376	0.959015	1.19154	0	1.19104	1.71423	0.567846	0	0.911613	0	2.30194	0	4.44833	6.01386	2.25327	1.76078	1.44692	1.39815
Gm47879	0.889614	0.940621	0.450414	0.907704	1.60512	0.502502	1.52905	1.25788	0.588147	1.98384	1.28662	1.8833	3.48709	4.02905	1.64929	5.11435	1.93447	3.53124	2.61665	1.94508	2.71797	3.71649	4.21755	3.80302	5.31489	5.14212	8.32426	3.55965	4.92539	3.06171
Gm48512	9.12882	10.0461	10.6411	7.11586	7.73282	7.20934	3.27599	4.26527	8.07324	2.88474	1.87207	3.05648	3.49819	3.75933	4.98436	1.99334	2.52702	2.20984	3.2428	4.57782	0.615486	1.99389	2.68729	0.629658	3.55641	2.43029	3.47031	3.93589	1.60317	2.48116
Gm47766	32.6583	32.5045	24.0303	26.1152	30.5838	33.0757	8.1658	8.35997	1.35164	7.23722	8.04543	8.97268	2.21857	1.95485	1.72402	1.54913	1.9931	2.9665	4.13228	3.11406	4.90083	1.91781	3.4639	3.03164	1.67818	2.25228	2.50135	1.90634	1.7548	2.90123
Gm49376	0.384923	1.14471	1.19125	0.808789	1.47169	0.001	0.501187	1.18776	0.001	1.31782	0.412327	2.85997	0.399733	2.3233	0.721749	1.54086	1.93282	0.403142	0.730881	0.374143	1.29724	1.45237	0.705363	0	0.694912	0.771551	0.965441	1.05274	4.00561	1.0162
Gm47830	0	0	0	0	0	0	0	0	0	0	0	0	1.36643	0.873918	1.33366	3.39414	2.40893	3.32489	0.869676	1.17423	1.8779	1.88364	1.58445	2.56994	0.260856	1.0422	0.319897	1.28848	1.9175	0.670269
Gm48377	0	0	0	0	0	0	0	0	0	0	0	0	4.28717	2.71723	2.90874	1.4494	1.46759	1.7171	1.91968	1.87029	2.80054	1.43839	1.4208	1.22121	68.8575	59.6511	54.7884	29.2279	26.7286	30.6988
4933412E12Rik	4.16461	5.52609	4.33636	4.73398	4.53141	5.42056	1.07456	1.30716	1.27195	1.02335	0.877357	1.01579	1.08752	0.727537	0.899797	0.817239	1.38543	1.18879	2.30579	2.0935	1.75526	1.17892	1.43997	1.67872	0.41065	1.03574	1.17507	0.548132	0.820003	1.4757
A730063M14Rik	7.30132	6.82738	7.08355	2.4488	7.1133	6.8395	7.4703	8.11919	28.2861	7.99174	10.0798	7.34291	7.97848	14.5941	17.5469	10.6731	9.06809	5.80373	11.0492	7.3688	7.37974	39.67	28.9352	26.5741	13.4014	12.084	5.05549	6.81477	5.31552	8.03386
4930455C13Rik	5.54614	4.26298	5.43592	5.12615	4.44752	4.11995	4.90054	4.89648	1.77812	4.51928	4.85927	3.6629	3.42172	4.29959	3.00911	3.96688	2.67156	3.74995	3.53724	3.36071	3.19626	3.02132	2.2293	2.50199	4.80448	3.69094	4.1624	5.41411	2.71393	4.20102
Gm47958	0	0	0	0	0	0	0	0	0	0	0	0	0.836345	0.49935	0.959162	1.0307	1.34577	1.63537	0.326589	0.170476	0.361036	1.08924	0.801778	1.20364	0.839036	1.20702	1.27735	1.92107	1.17848	1.99821
Gm5512	1.4573	1.51932	1.84029	1.98774	1.7912	1.2879	2.21803	2.3384	4.23007	2.48281	1.47629	2.25423	2.68457	2.38223	2.71578	2.23351	2.00803	1.80387	1.79689	1.27786	2.08107	2.15369	1.73586	2.1716	2.40491	2.73651	2.62405	2.26677	2.81196	3.11002
Gm49358	2.59707	3.51207	3.40251	2.46544	3.62045	2.46597	7.64214	7.0685	0.001	7.38416	10.021	10.3171	3.73131	2.93117	2.61113	2.72891	1.73559	2.78309	2.72921	1.625	1.20012	0.397022	1.8164	0.548992	0.715315	0.000538488	0.142842	1.03126	0.70308	0.655499
Gm47331	0	0	0	0	0	0	0	0	0	0	0	0	2.6319	3.15378	3.98975	1.80384	1.8839	2.15981	0.513278	0.65681	0.651385	1.88253	2.52235	1.6715	1.71521	2.09383	1.6495	0.97705	0.542331	0.579275
Gm48623	0.997052	1.04342	1.4855	1.58701	1.8428	2.1764	1.93304	1.73956	1.19933	2.33192	1.24119	0.829784	0	0.564232	0.475135	0.508991	0.820138	0.338586	3.21555	2.78583	2.21113	1.0408	1.47776	1.83543	0	1.28013	0.955201	0.703096	0	0.332305
Gm49929	0.001	34.5121	0.001	31.7341	0.001	0.001	3.86104	0.001	6.48593	7.88407	7.32426	7.97771	16.5101	30.5167	40.2931	14.0792	44.5185	0	53.791	39.1647	73.1427	70.0106	52.576	20.1584	214.12	272.439	271.099	131.409	198.089	211.221
Gm21297	30.5898	82.8377	0.001	70.1343	0.001	44.3201	8.49857	6.90287	14.4274	51.6708	31.975	17.6997	104.021	95.9509	112.119	29.3753	31.0581	118.351	56.0826	0	0	21.2651	84.217	107.165	47.7961	64.8809	124.963	39.1181	156.442	40.128
Gm47869	5.02462	0.001	0.001	0.001	11.5887	7.55743	4.51809	2.39811	2.45218	0.001	0.001	3.06088	13.3576	18.5769	0	17.2803	0	0	5.49572	5.37091	0	8.03116	0	0	9.09207	0	0	7.68582	0	0
Gm48778	0.001	0.361654	0.001	1.37273	1.73379	0.001	0.349738	0.613648	0.341835	0.78806	0.600939	0.191547	1.27832	2.33614	1.04847	2.17514	0.809056	1.27114	1.45004	1.51898	1.89139	0.50324	0	0.803923	2.25704	0.917122	0.646482	1.42604	1.7915	2.25594
Gm47021	0.723708	0.001	0.244836	0.7411	0.438386	0.548998	1.18389	1.13811	0.745678	2.16584	0.762888	1.71568	1.72481	3.40472	1.41714	2.60568	0.642603	2.5191	1.03126	0.428274	0.698163	1.02005	2.22317	1.83732	0.622757	1.96608	1.0837	1.20542	1.22041	1.1295
Rps18-ps5	6.04056	3.83191	5.06291	4.40355	5.03844	3.52469	6.54926	5.79484	20.8155	10.0106	7.1019	5.22586	14.112	17.9178	18.6547	25.1297	21.0426	13.5465	18.833	16.6667	18.2817	20.0907	19.4042	20.5065	25.5244	24.7021	28.4763	26.2678	21.8995	28.342
Gm48133	0.930376	0.164552	0.707421	0.951077	1.05321	1.05508	0.532809	0.49358	0.102612	0.321418	0.001	0.001	2.87641	2.03095	2.70988	1.03841	0.818352	0.876641	1.18378	1.84555	2.21753	1.79312	1.35415	2.4022	0.598178	1.04448	1.03544	1.73171	1.4525	0.539527
Gm40864	0	0	0	0	0	0	0	0	0	0	0	0	1.06343	0.293861	0.575875	0.827922	0.199733	0.330881	0.775329	0.623952	0.417577	0.417759	1.29716	0.328402	4.51961	5.96024	5.89097	4.26114	4.05867	3.56807
Gm49383	4.65613	3.30385	3.26302	3.70213	2.65714	3.40168	5.72533	5.45302	6.17941	5.81079	5.4066	3.98247	23.5007	22.589	23.9901	25.1674	23.3479	26.4034	18.0515	25.8685	21.8966	22.6759	17.2114	22.5073	23.1129	16.0708	17.4268	21.7638	20.711	18.6764
Gm48693	0	0	0	0	0	0	0	0	0	0	0	0	0.628174	0.745669	1.08683	1.46652	0.759905	0.673048	1.71435	0.685297	0.382481	0.681225	1.70221	1.28518	1.93924	1.56171	2.7554	0.75893	1.91385	1.00576
Gm46430	1.0178	0.752623	0.812304	0.796492	0.845313	1.16401	1.7913	1.49819	0.12023	1.23733	1.27903	1.67088	0.89785	0.875926	0.851951	0.482574	0.472948	0.680838	1.30315	0.856723	0.407822	0.311656	0.357216	0.435427	1.08145	1.42883	0.681872	1.08993	1.04248	1.65874
Gm49330	30.5899	0.001	0.001	0.001	0.001	0.001	16.9971	13.8057	14.4275	17.2241	0.001	17.7001	0	63.9673	56.0596	0	0	0	28.0413	81.5951	0	0	0	0	47.7968	64.8832	41.6545	78.2362	104.294	200.64
Gm48338	5.98923	7.78345	7.53426	9.01184	17.512	17.6611	17.2368	16.1233	25.2713	15.2827	17.4319	22.8181	2.60654	0	1.1129	2.3501	0	0	0	0	2.84063	0	1.04093	0	0	1.16405	0	0	1.90599	0
Gm48551	0	0	0	0	0	0	0	0	0	0	0	0	1.2173	1.63151	1.13854	2.2427	1.60647	1.88933	1.48159	1.90657	1.54358	1.3089	1.73727	1.19239	0.760119	1.77549	1.20728	1.78157	1.6384	3.09517
Gm4811	1.43842	1.28423	1.36082	1.28762	1.33818	0.873175	1.1723	0.99169	1.33815	1.38661	1.02583	0.683492	0.73894	0.428592	0.951249	0.462901	0.636546	0.879957	0.982218	1.04549	1.25213	1.09368	1.18889	1.24131	1.07985	1.25242	1.45196	0.741188	0.900151	0.649636
Gm49326	214.128	41.4188	64.947	105.201	69.4232	44.3201	59.49	48.3201	28.8549	51.6708	47.9625	53.0992	138.694	127.935	56.0596	235.003	186.348	177.527	84.1239	217.586	231.226	42.5303	28.0723	42.8659	23.8981	129.762	41.6544	78.2362	156.442	200.64
Gm48559	7.30803	6.46979	6.00251	2.33783	4.82939	5.19418	7.44204	5.93306	0.710023	6.52049	5.38766	6.96005	11.8588	7.95997	7.33864	11.7078	5.0867	6.38491	3.70199	5.90328	1.92878	4.50604	4.53166	3.63356	5.32806	12.2066	9.76078	4.5361	11.9759	8.89518
Gm47428	3.42237	2.45567	2.53817	1.19698	1.69562	1.46929	2.68605	2.54904	5.01306	4.54723	4.11158	3.5045	4.50099	4.65091	3.8495	2.43922	3.07371	5.05154	4.87644	5.37207	4.48761	6.85942	5.46325	5.00587	9.55248	6.92489	7.44733	7.58239	8.89968	7.9714
Gm47586	0	0	0	0	0	0	0	0	0	0	0	0	2.99055	3.31261	2.48318	4.25725	3.07433	5.16318	2.08817	2.26052	1.63728	6.12883	4.67081	4.82982	0.835977	0.703658	0.552776	1.62547	1.57931	1.09131
Gm48111	6.24742	6.76402	7.68139	6.46308	6.71197	6.22704	7.9319	8.11262	1.69342	7.63519	7.21254	7.89526	48.3044	50.705	53.8157	36.7637	32.6498	39.5023	9.32713	9.4406	8.75691	36.6177	35.3035	24.0018	31.5994	29.7326	27.7959	16.1246	12.688	10.3635
Gm8288	18.5682	18.7705	22.1822	24.551	14.5926	15.5763	30.3888	28.5891	35.9254	35.3807	27.7663	23.8166	54.724	58.0059	60.695	67.0526	70.6066	66.5764	56.5572	62.4583	66.9479	54.8063	55.1201	56.1254	59.6058	47.8002	48.3919	63.4245	61.9252	51.5202
Gm48643	3.78886	2.24924	1.56243	5.16951	4.33726	4.975	2.83724	3.77636	0.678317	3.37377	3.65038	2.40908	0.391534	0.758983	1.06168	1.51131	1.89472	4.74626	2.15065	0	0	1.71177	3.4616	3.08777	6.82962	11.7334	8.52295	4.13214	9.52447	6.4758
Gm3791	0	0	0	0	0	0	0	0	0	0	0	0	3.32381	3.55782	2.86739	2.41643	1.95526	1.33759	1.93421	1.26444	2.13722	3.51753	2.33937	2.99594	0.394272	0.57369	1.51641	1.23741	1.25623	0.985997
Gm47484	2.42632	2.22991	2.23348	2.80524	2.30562	2.39571	2.42034	2.18942	2.77643	2.43816	2.19629	2.28476	3.42718	3.52783	2.91929	3.3973	3.06326	3.73499	2.86479	2.82815	3.13548	2.95453	3.86371	3.68301	1.76139	2.07812	2.33629	2.33866	2.21537	2.09851
Gm49327	2.28813	5.04092	3.55806	4.51	4.06848	2.50935	2.11612	1.74441	4.30619	2.7681	3.36409	2.23163	4.37438	4.2894	3.46692	4.85455	4.75096	4.5731	7.61539	3.29737	7.31944	6.30125	5.30366	6.76402	2.60992	2.07943	4.87408	3.561	3.42847	3.75186
Gm48046	12.8131	89.8719	0.001	68.0044	48.5012	29.7687	21.5287	0.001	0.001	92.2421	0.001	21.9633	5.5871	2.92371	0.0414863	2.9663	0	0	0.026042	12.2094	0	0	0	0	42.8053	0	0	0	18.1182	0
Gm10095	27.0432	38.3156	32.0056	33.7402	36.1565	43.123	37.4918	41.2889	112.564	35.2321	52.8637	50.7835	5.27206	9.78934	9.91589	9.78621	9.64762	6.73295	10.7108	10.9158	11.8361	11.8399	7.92342	8.68316	15.6912	13.2687	13.0006	17.4307	11.6339	12.1665
Gm48037	71.5498	0.001	0.001	40.8136	0.001	0.001	9.89897	32.1692	16.8241	0.001	0.001	0.001	0	0	32.3253	0	0	0	0	0	0	0	0	0	82.9597	75.1659	144.879	0	120.454	0
Gm19605	2.02305	2.54505	2.71444	2.19396	2.3512	2.87604	4.62238	5.14531	3.62683	4.20945	3.68222	4.72629	3.28632	4.55196	6.71158	2.56271	3.44861	3.65238	2.36714	2.68542	3.54963	3.07119	3.38758	4.47987	0.839328	4.49833	1.24029	5.58482	3.4842	8.31859
Gm7240	1.60503	1.41128	0.926688	0.43895	1.03591	1.50273	0.839754	1.35004	0.560606	0.557589	0.338566	1.96736	0.334083	1.06208	1.6842	0.200249	1.03092	0.0268357	2.06657	0.922577	0.167576	0.682799	1.14815	1.10507	2.72282	1.78736	2.08643	1.97496	0.428509	0.283905
Adat3	2.75545	0.486933	0.58513	2.00079	0.408192	0.448071	1.85442	1.2597	2.24921	1.83579	0.77528	0.789722	8.79616	9.37705	5.5593	10.1161	11.3116	8.81587	10.1547	9.54902	12.1416	8.45653	9.21889	8.67815	12.7832	16.8123	17.5423	14.9283	16.3215	16.8875
Gm49329	2.90854	3.37796	5.56973	2.76458	3.3722	4.07195	1.65525	1.94461	3.07373	2.62683	1.49637	3.07167	2.58502	1.96345	3.34741	1.17947	0.652496	0.793827	0.655263	2.1837	2.64256	2.05372	1.52184	1.45943	7.90938	7.31225	11.2952	3.44831	4.98196	5.51406
Gm45930	0.631887	1.00896	0.666655	1.37591	2.59048	0.807348	0.61221	1.0583	1.73531	1.28135	1.04071	1.41498	3.7736	1.43939	0.659414	1.39949	2.14115	0.726204	2.65548	1.34046	0	3.03869	1.88122	0.499775	2.37946	2.08229	1.74847	0.945375	0	0.934656
Snhg10	1.07473	0.264098	2.85127	2.62281	1.69705	0.778007	1.74356	1.5212	6.89874	2.2111	2.86982	1.45315	7.12204	9.8223	5.834	4.5857	8.12096	4.01478	6.35882	7.89781	6.686	12.3119	9.6638	9.68221	5.13265	4.59867	7.57799	2.41514	5.71718	4.64325
Gm48398	0	0	0	0	0	0	0	0	0	0	0	0	4.03915	0	1.70031	3.58057	1.86136	0	0	3.37781	6.61942	0	1.58303	3.71285	0	5.34799	4.51878	2.39636	5.9419	0
Gm49384	3.51636	5.53113	4.79508	4.51889	2.69457	3.44017	5.56583	6.02568	9.51227	8.54234	7.69941	6.62816	24.5043	25.0089	23.8036	23.6824	24.3534	22.241	21.5318	20.6902	21.4468	19.4409	19.7781	19.7846	21.8781	17.7814	20.7423	22.5809	18.2984	22.82
Gm47385	0.001	0.001	0.001	35.0671	69.4232	0.001	16.9971	0.001	14.4274	34.4472	15.9875	0.001	34.6736	0	0	29.3753	0	0	0	27.1983	0	85.0606	0	0	71.6942	162.202	0	0	0	40.128
Gm48042	30.5898	0.001	0.001	35.0671	0.001	0.001	8.49857	0.001	0.001	17.2236	15.9875	17.6997	138.694	95.9509	28.0298	0	62.1161	29.5878	0	0	0	0	0	42.8659	143.388	129.762	333.235	0	208.589	40.128
Ndufb1	59.7174	75.4974	63.6061	58.9929	57.5892	63.8454	61.5959	64.4498	143.057	65.6661	74.0508	61.1438	32.6781	95.8537	125.86	64.4385	88.5921	57.7244	106.454	145.643	56.8024	240.956	191.938	191.966	121.52	91.7641	95.7686	64.2547	37.4109	63.5083
Rpl17-ps3	11.4468	14.7688	13.4703	13.1549	16.8317	16.8168	15.6941	17.369	54.2321	15.7273	20.3921	20.4582	11.8926	11.6973	14.6033	14.2264	14.8699	10.0384	11.3497	12.0245	11.8079	13.5097	15.4217	12.377	17.9678	24.764	19.2176	17.3999	18.9765	19.6302
Scamp4	50.516	43.4138	47.1073	49.9131	54.6144	52.8221	35.3407	36.4013	54.513	35.2304	37.8441	33.8127	105.981	95.4866	88.5458	101.687	113.607	108.462	112.699	113.906	148.077	106.703	108.312	99.3807	118.731	129.435	130.176	140.411	156.327	137.129
Gm48667	27.0191	34.5121	29.1531	15.867	15.8	40.09	11.5831	21.8465	0.001	23.6522	0.001	15.9554	16.5101	0	0	0	44.5185	0	0	13.0549	0	20.003	13.144	30.2376	67.6169	151.355	135.55	75.0908	74.2833	172.818
Gm48552	0.119989	0.673174	0.80093	0.736903	1.03655	0.714947	1.96078	1.76574	3.56432	2.84284	1.09923	1.71089	4.33815	2.16659	2.72085	3.52325	0.508229	3.08412	3.6148	2.09618	0.600214	2.6328	3.1207	2.40564	1.78899	1.14422	2.30023	1.30923	1.32794	2.18218
Snapc1l	3.27179	2.34479	3.29035	1.18763	2.68836	0.001	1.26589	0.396723	0.001	0.405348	2.62674	2.29636	1.62109	0	0.500009	1.111	0.401074	0.58613	2.21469	2.38281	0	1.05567	1.84759	1.68276	1.72536	1.57146	0.178814	1.33737	0.0105837	3.06235
Gm47585	0	0	0	0	0	0	0	0	0	0	0	0	1.38088	0.884001	1.22608	1.49689	0.798801	1.00956	0.923245	0.715919	0.992287	1.88865	1.20051	1.64361	0.645055	0.419376	1.23064	0.596165	0.383508	0.545788
Gm16476	25.7738	0.001	25.5703	13.7622	12.6528	0.001	0.001	2.2015	0.001	23.127	5.20398	13.0977	76.4904	8.17727	4.16489	0	22.7751	0	12.5791	0	0	0	0.0203685	76.9127	21.0746	76.7274	26.8751	31.6091	3.49245	29.4678
Btf3l4b	0.681925	0.83227	1.20726	0.776147	0.812882	0.75282	2.54262	2.44238	2.42307	2.53565	2.16029	2.54244	1.14793	1.0741	1.37142	1.12036	1.18282	1.22894	1.61892	1.67769	1.3216	1.41533	1.19994	1.05525	1.80765	1.13218	1.20863	2.15598	1.46679	1.93135
Gm7252	34.1422	18.795	29.4297	39.1092	31.7256	27.7819	70.1294	57.9085	226.357	63.823	63.0562	101.426	21.491	28.1906	32.2874	35.0824	38.9589	33.9384	39.8862	41.7846	36.3517	46.64	37.0254	34.3264	63.523	41.3022	43.8503	40.625	34.193	44.8004
Gm47513	0	0	0	0	0	0	0	0	0	0	0	0	1.51811	1.78407	1.66675	2.45331	2.21483	2.87112	2.50667	1.61323	2.24324	2.15727	1.81875	2.14588	4.05753	3.24272	2.94669	2.53649	1.90146	2.02033
Gm7143	2.94391	3.56274	4.30174	3.35337	4.25769	3.62677	4.35461	4.89682	10.1692	4.24698	5.34417	7.65457	7.92488	8.08792	8.67188	8.45828	8.98392	7.96648	11.5891	9.03616	11.6823	12.5305	14.0356	9.89365	14.791	16.0859	16.1193	11.7299	13.5955	15.0327
Tmed10-ps	3.87689	7.28071	4.4887	4.34843	4.05245	3.76322	2.30015	2.34451	2.54452	3.31396	2.6433	3.00009	1.96722	1.86517	1.58899	1.71163	1.89627	2.07744	1.28027	1.95814	1.87479	0.982248	1.59737	1.54391	1.47296	0.974378	1.79194	1.90014	1.4602	1.41025
Gm10734	2.64516	1.83747	2.14311	2.66527	1.89505	2.15118	1.65767	1.39202	2.04688	2.19185	1.69479	1.32765	1.36006	1.58463	1.35781	1.41957	1.67657	1.62302	1.72958	1.29423	2.7124	2.12311	1.35729	1.81268	1.54408	1.85789	1.37994	1.90597	1.893	1.97746
5330431K02Rik	0	0	0	0	0	0	0	0	0	0	0	0	1.77168	1.92007	1.93333	2.55846	2.03636	2.7418	1.66729	1.66294	2.2863	2.27151	1.7147	1.34126	0.55746	0.590165	0.168864	0.506062	0.392369	0.402051
Gm18807	1.86388	2.3078	2.75247	1.40739	2.1353	2.39188	1.71919	1.10742	1.4014	1.03722	1.45863	1.45183	2.43634	2.81769	2.14304	1.41029	0.99573	1.36086	2.44051	2.05106	3.81493	2.6738	1.556	1.31356	2.05252	1.91842	2.9821	1.62788	2.73445	1.645
Gm49395	1.55702	2.12458	1.38789	0.975711	0.609131	2.4359	0.768868	0.121295	0.39199	0.529617	1.07376	0.001	0	0.389097	0.559169	0.0922959	0	0.36551	1.05339	0.63172	2.89355	0.566958	1.09615	2.47999	1.98658	0.783641	1.505	1.62519	0.772491	1.81296
Gm49146	0	0	0	0	0	0	0	0	0	0	0	0	0.212965	3.99563	0.254564	0	0.228969	0.125587	2.41083	3.68379	0	1.00002	1.22529	2.88218	3.24948	5.99773	6.67371	1.6749	15.465	3.05554
Gm3226	0.735347	0.859652	0.729801	0.423786	0.726686	0.973674	2.40067	2.48877	4.04089	2.8673	3.73106	3.91972	2.49056	3.20564	2.65961	2.83132	3.90689	3.12695	0.348925	2.09125	1.55027	1.72048	2.27809	2.02372	4.66755	4.48363	0.160624	4.48243	2.7837	3.57182
Gm49336	23.4689	25.5171	20.5109	20.2695	20.4399	20.7156	19.9684	20.9677	9.71255	21.2311	24.0672	26.1446	28.8933	31.3829	29.1753	35.2636	30.2363	38.979	24.8112	20.61	23.3473	24.1075	25.4306	29.1759	27.2316	27.4252	32.6839	20.2694	21.5213	25.3508
Gm46432	1.2507	1.18553	1.09912	0.62977	1.37449	0.516146	1.026	1.32135	0.136908	0.976784	1.22371	1.38491	0.737053	1.85249	1.91975	2.06718	1.5053	2.74251	1.47558	1.93737	0.530582	0.72524	0.60309	1.01776	1.29185	0.902287	0.158236	0.18223	0.861756	0.497399
Gm48194	0.213081	2.24593	1.50866	1.0851	0.766165	2.15864	1.32585	1.10417	1.12593	0.589643	1.00745	1.39313	6.95965	1.81711	2.78281	0.933849	0.916893	2.763	0.70996	0.73976	2.37179	2.06396	1.39375	0.579277	1.62981	2.06453	0.696333	0.781221	1.29224	0
Ppifos	0.582261	0.556297	0.651038	0.72072	0.866948	0.542146	1.81494	1.71704	0.695434	2.18408	2.36917	2.41023	2.86665	3.10521	2.69123	2.79989	1.93555	2.05393	1.41514	1.83991	1.23254	1.52527	0.964959	1.01486	0.920032	0.642442	0.841122	0.94842	0.550653	0.832709
Gm49345	0	0	0	0	0	0	0	0	0	0	0	0	1.24381	1.13216	0.926508	0.568335	0.175969	0.794346	1.08306	0	0	1.19188	0.256396	0.894652	0.896823	1.15271	0.3206	0.00930793	1.31981	1.50727
Gm48342	10.2008	12.0052	11.6378	12.0912	9.9584	10.6257	8.78475	8.30996	1.81048	8.99236	8.46365	7.3406	14.7632	16.2983	16.5157	8.42708	8.80798	10.1951	9.93052	10.0239	8.4357	7.30114	7.98959	8.62688	13.7606	10.1351	13.1658	9.19702	8.71674	9.34334
Gm48933	0	0	0	0	0	0	0	0	0	0	0	0	0.847626	1.37201	1.92897	1.4658	1.03514	1.89252	1.76591	2.41695	1.75904	1.50465	1.21734	0.986199	1.43395	0.758106	0.736603	0.99322	0.887263	0.783765
Gm49195	0	0	0	0	0	0	0	0	0	0	0	0	16.5101	45.7751	26.8621	56.3169	44.5185	28.4456	0	0	109.714	20.003	26.288	30.2376	0	75.6776	0	0	123.805	57.6059
Gm49172	8.12675	8.29628	7.7223	4.88714	5.67569	5.68009	4.35421	3.93658	11.7215	3.62931	3.67131	3.54395	1.46486	2.65848	2.16148	2.55346	1.95566	2.25751	2.7838	2.95193	2.74029	1.9585	1.48885	2.39246	0.906356	0.50111	0.781785	1.77623	1.02181	0.647965
Gm49150	0	0	0	0	0	0	0	0	0	0	0	0	1.42008	0.456462	1.69348	0	0.454817	2.82716	0.856078	0.874125	0.512535	0	0.821472	0.993895	1.20131	2.7042	1.6951	1.84326	2.0398	1.19458
Gm6212	4.256	11.8235	3.09888	1.63931	3.24349	2.01016	5.83758	6.17842	4.05726	6.51453	8.92393	5.96714	7.68638	3.60215	8.10084	5.11902	0	0	0	1.61079	6.29678	0	3.01733	3.54101	1.36763	0	0	0	0	0
Eef1akmt4	10.9811	9.78664	8.02788	10.7252	12.9004	10.0691	11.8852	12.3238	23.6559	12.726	14.0973	13.7644	32.6553	26.5352	23.8515	33.2832	47.6853	31.6563	31.7736	29.0608	44.8535	40.555	43.994	37.1484	34.5002	39.6075	45.3887	30.671	42.8897	37.0871
Gm34678	0	0	0	0	0	0	0	0	0	0	0	0	0.368678	0.570251	0.901822	1.18053	1.31929	1.20745	1.07822	1.3042	0.499781	1.00749	1.28136	1.32137	1.93985	1.09982	1.50924	0.961583	1.53979	1.81518
Pnp	20.1345	18.8542	20.7266	22.2831	20.3517	18.9258	51.0851	49.4438	83.8685	47.1125	49.2749	43.5754	33.5552	34.7205	31.3624	49.8643	49.8692	49.5554	58.4796	62.8114	63.5663	62.4262	59.097	57.3429	76.5972	68.4088	69.1867	94.7252	94.7367	89.3899
Gm17882	2.38795	1.41655	2.51228	1.94113	2.42619	2.26969	2.70188	1.85493	1.36215	1.21255	1.96	1.99234	0.702826	0.671289	1.84851	0.654291	0	2.71871	0	0.627592	1.52601	1.42687	1.17526	2.34579	1.11947	0	0	0	1.01726	0.872756
2810457G06Rik	5.68805	2.57311	2.8065	5.465	3.45329	3.56778	3.70579	2.5741	0.680992	3.65264	1.64743	2.40421	1.43573	1.19522	0.99037	3.1695	2.88481	2.8182	3.32575	3.95318	3.20184	3.18168	2.63894	2.3386	0.376558	0.260281	0.156929	1.41805	0.776809	1.12608
Gm3219	4.62901	2.73224	4.2548	5.63061	5.26611	2.92022	2.43304	3.04088	6.59086	2.3526	2.52851	2.56573	0.675701	1.29194	0.593519	0.630477	1.28253	0.65528	1.19621	3.02618	0.733357	1.3783	1.70086	0.906182	1.62379	1.87872	3.15177	0.853169	1.95455	1.68072
Gm21178	0	0	0	0	0	0	0	0	0	0	0	0	0.979895	1.68714	2.42996	1.46716	2.12438	1.89505	1.89679	1.68442	2.11837	1.26868	2.3437	2.90877	3.61528	2.28648	2.41311	2.82604	1.78291	1.74012
Gm9732	0	0	0	0	0	0	0	0	0	0	0	0	0.908254	0.68184	1.21125	1.6112	0.889973	1.1651	2.76175	2.50627	1.44246	2.01606	1.50896	1.49624	6.11659	4.75068	4.90004	15.9013	15.3923	17.9443
Gm32857	0	0	0	0	0	0	0	0	0	0	0	0	1.55247	2.00819	1.30196	3.68059	3.10599	2.9434	1.06011	1.114	1.15687	3.25369	3.49294	2.9609	2.07299	1.751	1.64875	3.74799	3.24103	4.68191
Gm49077	2.43397	0.879305	1.63681	2.94191	2.78225	1.74488	2.02925	1.76643	0.569285	1.42629	1.257	3.05853	1.01217	1.95272	1.58882	2.20931	1.63489	2.99306	2.20353	2.29651	1.09783	2.33021	1.4521	2.76649	1.96145	1.86349	1.2688	2.12393	1.28633	1.42555
D730044K07Rik	1.29092	0.57151	1.10803	0.762439	0.869284	0.950361	1.23333	1.29441	2.23673	1.28904	1.01951	1.03291	0.918662	1.32905	1.27894	2.36002	2.53319	2.59597	2.82684	3.14805	2.35764	2.92258	2.49463	2.49425	8.33324	5.60123	3.73338	5.01699	2.97862	4.90779
Gm7517	1.28755	1.23691	1.65366	1.03367	1.08493	0.803908	1.55495	1.54589	0.805781	2.16658	1.52313	1.57322	3.76079	4.25306	2.81643	3.15356	2.15907	2.36428	2.04238	4.07455	2.53048	2.9062	2.58544	2.66148	3.27175	2.95267	3.55295	2.99333	3.6291	2.4258
Gm49190	14.7031	20.9625	12.7732	15.2516	14.4754	14.1993	21.3924	20.6339	5.83798	19.3214	22.8131	24.4228	16.1763	20.0148	22.6285	30.8096	23.0331	28.5527	14.663	14.1455	13.7169	21.1792	18.1514	21.1043	13.5324	13.3453	12.3573	9.80231	12.9418	8.74544
Gm49312	0	0	0	0	0	0	0	0	0	0	0	0	3.01654	5.71223	2.60158	1.62686	0.689241	1.2245	0.882845	2.51644	1.00204	1.44993	2.59238	1.95892	0.882877	1.40308	0.871085	1.60946	1.97284	0.908294
4930592A05Rik	1.81299	2.04453	1.72214	1.88948	2.07064	1.93967	0.514731	0.486128	1.35604	0.543837	0.580821	0.290033	0.719803	0.677096	0.061146	0.792861	0.883986	0.846532	1.13479	0.870122	1.75478	1.02291	1.71422	1.58825	0.206108	0.258701	0.626859	0.758463	0.25088	0.251147
Gm49066	1.3848	1.2556	1.49901	1.15258	0.598988	0.749475	1.47887	1.29723	2.76803	0.722861	0.838977	0.838041	1.18116	1.80259	2.02764	1.27622	0.701507	1.65059	1.30334	1.83688	1.00394	1.47647	0.932724	0.435346	0.839578	0.990138	0.109675	0.779246	0.353754	0.812746
Gm49521	4.77724	2.48186	5.72457	2.25334	6.2436	3.21035	6.17773	5.78055	0.448868	6.29589	5.73705	7.32596	3.70707	5.50113	8.2501	6.15683	3.62544	4.25009	7.08304	8.28071	2.66787	8.69315	6.28496	6.85373	14.629	8.73579	9.51311	7.24704	2.70081	5.52609
Vps28	65.8617	61.7814	68.6916	67.2241	74.0464	75.8488	65.0183	64.3573	151.033	60.3299	70.1974	75.1274	187.225	182.379	167.316	118.041	140.498	117.388	147.881	154.749	178.969	144.471	152.025	132.911	155.591	152.884	151.989	150.833	160.577	143.8
Gm49496	3.87033	3.15876	3.8828	3.93718	2.80288	2.26474	2.34106	1.34154	0.001	0.269055	3.21452	0.079487	3.37508	7.63284	5.30036	3.70259	2.60795	6.02048	5.6251	3.84985	3.48788	0.376897	4.59956	2.23224	6.27543	1.08597	0.948467	9.43057	6.8676	4.11824
Gm49476	5.18473	0.001	1.36912	1.51482	3.33393	2.49307	3.76546	2.66797	0.89106	5.69026	2.49416	2.91075	1.55776	2.22662	3.39754	0	3.67919	0.747797	0	0	3.38476	1.04152	1.29075	1.02794	1.22226	2.14437	1.80128	0	2.25921	1.92687
C030006K11Rik	5.64189	4.15198	3.42001	3.59459	5.11137	4.96964	7.16086	6.84983	10.0095	7.01135	7.17072	6.93919	9.56776	11.3788	7.73534	12.7429	15.9445	15.6976	10.4019	12.7798	10.6495	11.5913	11.4162	11.0297	5.8391	6.3421	7.00441	7.07078	8.3304	8.24192
Pdxp	1.15044	1.85747	1.37052	1.72402	1.3303	1.9176	4.50111	4.16038	11.1069	3.91846	4.8322	4.6381	10.5693	15.9353	24.9021	17.2922	25.3813	20.6662	30.4467	31.0291	32.6344	27.0671	26.6254	23.115	23.3683	27.7058	30.5166	26.0347	30.8302	26.4911
Gm4383	0	0	0	0	0	0	0	0	0	0	0	0	9.35762	10.6818	8.36408	11.2886	10.4504	10.2651	7.03351	4.96598	11.9028	8.0712	6.65078	6.8713	5.6268	11.6763	11.2119	8.14067	8.27783	6.38699
4833412C15Rik	0	0	0	0	0	0	0	0	0	0	0	0	1.15769	1.27829	1.31318	1.23055	1.24182	2.0517	1.0194	1.14558	1.44066	1.57494	1.0077	1.81569	0.670737	0.660432	0.476025	0.714288	0.636546	0.515498
Gm4432	0	0	0	0	0	0	0	0	0	0	0	0	1.87965	2.71818	3.78248	1.34394	0.451434	0.467831	3.82448	0	0.508555	1.67104	0.815747	1.64529	1.98916	1.78997	1.6829	0.610066	2.02373	4.1501
Gm49698	2.68549	3.84223	2.17564	3.07311	3.66873	2.64331	1.42808	1.34871	2.06601	0.800406	0.997591	1.80447	2.19893	3.00401	2.37466	1.63881	1.08694	2.72437	4.68389	5.04431	8.06166	1.65429	2.19461	2.51965	6.14061	7.51155	7.31503	5.96413	5.75244	4.18441
Riok2	11.3074	11.4709	13.5037	11.0773	13.3406	13.2191	18.2192	17.6343	11.9116	19.7227	20.6907	24.3211	41.2274	39.214	37.849	47.5302	43.6729	49.0874	43.4495	42.6786	46.0467	39.7671	48.6824	44.3816	59.4984	60.9943	58.0068	57.8071	68.4534	67.8129
Gm49601	10.9047	13.1151	13.6173	15.7655	15.556	17.2602	19.3588	17.2196	12.8291	15.8925	13.2838	14.9672	1.19828	2.06197	1.31893	0.562822	0.271539	0.326286	1.15968	0.947738	1.38195	0.353552	0.248057	0.572194	0.31321	0	0.952541	0.6594	0.769911	0.333612
Magef1	7.18711	5.99753	8.38461	4.48366	9.44926	6.54578	5.19262	7.30882	6.41977	7.13681	7.66659	7.92295	4.99239	8.8108	5.38992	3.78341	4.6662	5.61097	4.38999	5.79543	7.31155	3.5276	6.50354	6.1039	1.09292	1.12526	1.1613	2.18808	2.94533	3.73113
Gm49699	1.00785	1.29788	1.55721	0.001	0.92564	1.53546	0.689084	0.80455	0.955742	0.379369	0.498171	0.541172	1.54451	1.36246	1.9581	0.787278	0.762257	0.324174	0.586097	1.75819	1.4119	1.44951	0.672722	0.717541	1.13992	2.01775	3.68578	1.96786	1.79714	3.23589
Gm8670	0	0	0	0	0	0	0	0	0	0	0	0	0.905379	1.68589	1.04089	1.3749	1.19335	0.467269	1.01395	0.823712	0.919867	0.917479	0.69456	1.45367	1.17246	1.52756	1.18352	1.70568	0.867489	1.26591
Gm49769	1.4227	1.30847	1.1116	2.22951	1.80798	1.74087	0.311199	0.482519	1.31534	1.09728	0.0825061	0.233549	0.747431	1.00149	1.33717	0	0.762758	0.416684	0.622811	0.523207	1.74868	0.524549	1.222	0.103056	1.17668	2.22061	2.2454	1.47627	1.92298	2.18419
Gm49797	4.99429	3.84021	3.81862	3.8454	4.34169	4.38561	4.03532	4.03523	6.40513	4.65424	3.94623	4.24646	3.10632	2.46347	2.45504	2.19829	2.24666	2.10773	2.43892	1.76023	1.96828	1.39245	1.45947	1.79309	1.47749	2.10169	2.13525	1.67602	1.57807	1.8003
Gm3320	0.251352	0.001	0.166773	0.166299	0.21477	0.358189	0.551223	0.5875	1.0564	0.993302	1.04031	1.36181	1.50697	1.24986	1.06509	1.21492	1.28253	0.682891	1.4035	2.26833	1.50739	1.09479	0.473869	0.769015	8.05658	7.25568	7.80176	6.6106	6.94787	7.53081
Morf4l1-ps1	46.8289	63.1045	47.8157	43.5713	48.9451	46.7918	39.9593	40.5446	41.5331	39.513	41.0501	38.695	40.1013	46.4828	54.6738	45.653	51.2437	57.333	54.6943	59.1583	47.0718	48.7679	46.3203	54.7957	84.6439	55.9116	47.2311	74.5125	57.6906	62.9035
Gm49785	0.914662	0.695277	0.475221	0.97203	0.894246	0.558901	1.78194	1.85009	3.91726	1.87119	1.48087	0.988318	1.50093	2.89055	3.12313	0.950595	0.959486	0.495941	0.450844	2.75544	0	3.88416	1.29537	1.73879	0	1.89719	2.97477	0.646464	0.719437	1.88949
Gm6278	6.15576	5.01568	7.48247	5.43069	8.58009	7.07023	0.19827	0.169658	0.684666	0.0839791	0.501752	0.175682	2.67263	2.44329	1.86712	3.64451	3.60249	3.67578	4.02148	3.18547	3.56472	3.41345	3.12453	2.5922	7.14329	5.97581	7.63594	5.86767	6.22872	6.84756
Gm21926	3.59389	4.36111	4.12273	4.45893	4.61826	4.37603	5.89782	5.44073	6.42836	4.83225	4.89721	5.28585	3.06749	1.6013	2.6017	3.191	2.25004	3.10503	1.91472	1.7099	3.15996	3.81012	2.63098	3.15952	0.668252	0.851759	0.416301	1.61138	1.46571	1.77012
1700023B13Rik	5.1042	3.80133	6.41064	6.7368	7.59113	7.62781	6.14038	6.59323	1.21681	5.35864	5.49342	5.40924	0.85216	1.86752	1.91556	1.06644	0.658869	2.14413	0.538824	0.69959	0.98507	1.8418	0.813418	0.301879	0.392241	0.245356	0.22278	0.27032	0.158355	0.238268
Gm49909	447.437	368.212	400.314	352.221	366.986	388.701	244.39	258.068	341.083	238.628	268.933	268.633	276.527	268.31	300.18	263.252	279.442	261.809	315.359	367.46	346.164	298.782	282.723	305.242	260.625	212.327	197.22	262.31	240.236	265.024
Gm4356	0.817707	0.452058	0.657599	0.824706	1.29805	1.444	0.268245	0.614593	0.143318	0.340474	0.939541	1.2107	1.17067	1.30523	1.64508	1.63476	1.19213	1.1559	1.29615	2.58384	1.12372	2.83463	1.9079	1.28516	2.30597	0.680478	0.66894	1.34273	1.09584	1.75025
Gm20008	0.941311	0.880746	1.21976	0.89276	0.842964	1.12187	3.5192	3.30502	0.266811	3.02041	3.32168	4.21235	4.21297	4.08278	3.98921	3.92142	3.21806	3.3487	1.86327	1.68095	1.68254	2.41735	3.15655	2.66474	1.53146	1.51788	2.09383	1.4669	1.46249	1.41532
Gm49801	1.46341	2.45815	2.17045	1.38901	1.22184	1.3113	1.98604	3.35835	2.39649	2.03104	2.45993	2.50036	4.25583	5.70505	3.91688	6.23016	4.779	4.81025	4.16204	4.84862	4.06288	2.67166	2.35813	4.59254	3.78987	2.87233	3.12796	3.76854	4.38081	3.48026
Gm49911	3.95547	5.30109	3.48498	5.76166	2.72051	6.78005	6.8086	7.26405	0.001	5.78587	7.62033	9.64255	3.97838	1.51568	1.38693	1.47101	0	1.52558	0	0.703736	0	0.530638	0	1.57145	2.48963	0.729168	0	1.98589	2.30892	1.96686
Gm7072	1.68218	2.17608	1.66126	1.71224	1.87121	1.88933	1.85564	2.04882	1.50059	1.57032	1.76112	1.9418	2.0777	1.47776	1.65195	1.75913	1.42632	1.49032	1.40198	1.10662	1.14369	1.59178	2.07183	1.26609	1.49281	1.76682	1.6545	1.16848	1.68481	1.23802
Gm18736	8.09017	8.5715	7.96797	4.28236	9.15119	8.79756	5.36448	5.57768	11.0598	6.88108	6.44945	6.03666	34.4667	27.7723	28.3751	23.9405	27.8085	23.1987	27.677	23.8173	41.1151	29.8907	40.7705	29.85	33.7452	50.0191	46.184	46.5087	55.9368	54.8765
Gm31645	0.001	0.001	0.001	0.001	0.480966	0.001	2.55711	1.64959	4.2316	4.67467	1.92571	3.97937	1.08688	0.161603	1.39866	3.0693	3.13237	1.11759	1.94882	2.97225	1.90904	4.9287	7.21424	2.55144	4.04902	5.05258	1.85155	3.48781	2.34799	2.61998
Gm50092	0.912244	0.631451	0.54961	0.936395	0.799651	0.381849	1.78102	1.68074	3.77391	1.61485	1.82233	1.36821	2.70542	2.96919	2.90979	5.28949	5.74499	5.01814	4.7518	4.93045	5.26609	5.37259	4.26156	4.60882	7.57515	7.15214	6.11031	7.88206	6.63055	7.66694
Gm50010	0.996819	1.33225	1.23678	1.29283	1.05586	0.924298	2.03045	1.67242	3.97357	2.30586	2.08979	2.77594	3.36795	2.92017	2.62106	2.18447	1.81182	1.83975	0.799004	1.04037	1.44338	1.82682	2.01827	1.75971	0.538431	0.67791	1.14487	0.469517	0.636453	0.234575
Gm41664	3.58515	4.26	2.32778	3.2065	3.56983	3.52901	2.8109	2.5657	0.184272	3.93494	3.18751	1.36665	8.94643	10.6595	9.87134	16.8171	13.093	13.911	12.3346	15.3942	13.1303	11.9889	15.5199	11.2092	9.76702	6.24385	10.2158	8.16118	11.3577	9.229
Hspe1-rs1	3.21546	3.91805	5.42142	4.14924	3.85582	3.13839	5.68613	5.30202	12.3671	7.8592	7.43364	7.01092	0.92309	1.09862	0.350406	0.940654	0.739028	1.59036	1.25145	2.04876	0.996059	1.78133	1.22832	2.0415	3.82808	0.567204	1.40318	0.786736	1.3026	2.1936
Gm4013	0.424429	1.56209	2.20321	0.956984	1.43237	2.15222	2.51084	2.3045	6.4935	3.96747	1.63412	2.91293	2.0826	6.10487	4.97739	2.6335	2.91283	2.81633	1.94402	6.01098	2.25003	6.07177	4.59631	4.00956	5.43067	4.11728	3.29919	2.81834	2.54116	3.83416
Apbb3	11.5922	10.0125	12.8595	9.87648	13.7271	13.6282	17.3471	16.6835	22.7904	19.3535	12.9159	13.9546	24.2249	17.6105	22.4156	8.79361	10.0829	9.02251	9.12768	8.72289	13.6207	13.7977	9.40212	9.82622	9.70102	8.96001	10.4726	10.3709	19.1702	8.668
Gm50240	3.69541	3.36953	3.5951	2.76892	2.86708	2.15848	2.64368	2.66143	5.27284	2.45431	2.02969	2.74223	2.62964	3.87291	3.057	1.53642	2.19401	2.85934	1.95315	1.30873	1.94352	1.52208	1.7292	2.99739	1.49268	2.07113	1.18039	1.69829	1.72644	2.4312
Derpc	12.2848	11.8038	1.61685	5.63208	8.98928	7.21026	2.22152	5.00738	51.4791	7.62845	6.28566	9.25794	10.0426	10.6383	13.6622	6.58689	7.91981	12.6303	13.7739	11.1944	1.28568	4.71417	8.09562	5.67494	0.912317	3.42614	3.85848	6.88598	10.5276	3.14271
Gm25432	1.1742	1.3375	1.95915	1.17634	1.81661	1.98919	2.78512	2.47718	8.09145	3.35657	3.93658	3.24095	6.85926	5.25991	5.9291	5.97344	7.2836	8.58345	8.38581	6.42186	6.35511	4.82099	4.98036	3.90607	7.76223	5.82013	5.46124	13.9814	7.26878	7.36204
Gm50462	0	0	0	0	0	0	0	0	0	0	0	0	5.50446	6.46351	6.86892	4.67355	3.5233	4.41911	3.54748	2.91571	4.06517	4.00395	3.71635	2.92669	3.44762	3.0425	2.8912	1.69892	1.59815	1.9807
Gm50251	1.06104	0.929864	0.001	4.81072	3.5184	1.45546	2.03243	2.30398	3.4926	2.11398	1.199	3.75001	12.5702	10.5264	20.2262	25.1105	15.5768	14.2281	19.0873	26.1895	12.1823	19.4102	22.2286	19.2336	22.4776	12.4435	14.1703	11.7948	20.4479	15.2412
Gm6937	3.34008	2.19529	2.18339	2.02253	1.17957	1.47663	1.31468	1.177	2.92806	1.04274	2.09417	1.48562	2.93903	3.08058	4.79978	4.18833	4.34752	3.99726	3.85206	4.73617	3.89404	5.58199	6.77978	5.59279	8.32592	6.41959	4.2896	5.50037	4.691	5.20541
Gm50218	0	0	0	0	0	0	0	0	0	0	0	0	0.517147	0	0.719532	0	0	0.540747	0.975664	1.76539	1.03739	1.19473	0.807086	1.17413	3.96622	1.39042	2.37011	1.41918	3.30432	1.25967
Tmem223	24.0353	17.7753	19.6409	25.6938	22.4087	23.6643	32.8197	30.8163	91.3035	30.2839	24.9937	29.5498	60.0858	59.4177	62.7567	65.4662	69.5273	53.0779	73.2017	61.2744	67.5974	93.5169	83.1712	75.29	96.3699	81.0782	73.8185	75.591	76.9785	80.2096
Maskbp3	8.34148	6.58414	8.72413	6.14378	6.71441	9.03409	10.6357	10.2381	20.0854	10.1013	11.2646	11.7506	3.85178	3.49181	3.6479	3.05133	3.33371	2.27926	1.8342	1.6979	2.17703	1.98534	1.6039	1.65086	3.47734	3.52197	2.35386	3.67353	2.73175	1.86176
Gm50205	0	0	0	0	0	0	0	0	0	0	0	0	0.892324	0.946441	1.23729	0.804388	1.11331	0.651961	1.14513	1.11636	0.799527	1.16451	1.05232	1.01569	1.15085	1.49738	1.2793	1.63855	1.45586	1.45711
D330050I16Rik	1.38369	0.219366	0.651242	0.843048	0.945964	0.629511	1.21285	0.919784	1.65093	1.19473	1.08344	0.87157	3.78465	3.22427	3.40461	4.22223	3.97045	4.51584	4.54771	4.49318	3.38896	3.61584	3.04034	2.01559	5.00685	3.24916	3.172	5.94702	3.30766	3.96676
Itprip	18.0993	17.6967	15.8488	15.8058	18.0645	17.1138	7.57507	7.68683	6.58447	7.09939	7.33555	7.05795	8.16739	8.10763	8.46774	3.64	4.3485	4.26988	8.63184	8.88757	7.88493	4.73783	4.15676	5.13656	1.21973	1.05664	1.38787	2.22642	2.83136	2.09586
Gm50254	1.90543	0.985991	2.12393	3.19972	1.39737	1.57424	2.55277	2.90824	1.19673	1.87364	2.8445	2.26838	1.12752	2.01398	1.83306	1.18414	0.766876	1.25653	0.626062	1.44618	0.81165	0.738083	0.737066	1.13935	1.05101	0.78796	1.29013	0.74193	1.05493	0.675667
Gm50163	61.5509	84.1333	72.0267	76.1087	69.642	67.6381	114.996	117.421	61.1952	110.5	126.187	99.578	85.9238	95.9029	99.6804	95.3055	77.4416	102.186	79.9071	67.9394	61.8266	75.3041	71.62	79.9636	77.1925	70.0677	62.4337	68.0447	54.1745	80.3754
Gm50244	4.23512	5.03739	4.94805	3.75985	7.59051	3.87218	5.52215	6.50185	12.3648	5.17797	8.02811	5.33109	2.6182	2.84435	1.87429	3.72522	3.99154	3.01136	1.90388	0.560936	2.19992	2.64652	4.76898	3.25181	1.33241	2.30445	4.66618	1.18353	1.65587	1.87649
B020010K11Rik	1.12559	0.410546	0.861395	0.860252	0.697261	0.806255	1.1499	0.783443	2.4918	0.918037	1.00888	0.631033	1.60649	2.1394	2.39961	2.10706	2.45217	2.27725	2.71548	2.55698	2.10085	3.03407	2.77578	3.50884	6.45941	4.45656	4.90882	5.33224	3.20754	3.55896
Gm50209	0	0	0	0	0	0	0	0	0	0	0	0	1.11674	1.86228	2.43874	2.06222	3.28433	3.48843	2.4732	2.78047	2.04995	2.11985	2.34916	2.54897	3.22936	2.47282	2.02683	2.4905	3.16817	2.1791
4833438C02Rik	0.853292	0.716203	0.683642	0.398027	0.756052	0.661745	3.12275	2.36747	3.39725	2.12822	1.57387	2.01297	1.19479	2.39202	3.09513	1.02002	1.24703	3.27665	0.974789	3.25159	0.922006	1.80156	1.45629	2.2607	0.349634	1.25477	0.280722	0.61975	0.243009	0.455406
Gm50340	0.49247	0.524896	1.2308	1.26196	0.448308	0.842154	0.966564	0.929593	1.7406	0.680013	0.779146	1.12055	4.43036	3.93203	4.56761	2.22643	1.9782	2.34737	2.74903	3.73002	4.54332	1.74064	2.69271	2.3943	2.97265	3.5841	3.05728	3.0876	3.13625	3.18691
Gm50387	3.62117	3.20614	4.83513	3.5731	2.69889	3.30271	2.71001	3.14608	3.80637	2.98395	2.685	2.07522	5.71722	5.49955	4.87718	8.31545	7.5732	6.57259	7.58309	9.36244	8.47256	5.91841	6.60255	6.06602	4.53593	6.03158	4.56269	5.69954	6.6881	4.51076
4930549G23Rik	0	0	0	0	0	0	0	0	0	0	0	0	2.77671	2.04681	2.39909	1.82144	2.36928	2.412	2.02107	2.418	0.789362	1.08874	1.13409	0.831777	2.84718	2.12813	2.24662	0.852051	1.23415	1.3689
Gm9902	0.0385011	0.0255298	0.001	0.001	0.001	0.001	4.30019	4.5857	6.14509	4.41595	4.93337	4.44769	4.69859	4.111	4.21861	3.16672	2.28054	2.70323	4.04475	3.40698	5.18323	3.48109	3.04678	3.67545	0.776693	0.514507	0.748299	0.609891	0.755762	0.528347
Gm53015	3.97842	12.0518	6.39168	0.945939	2.94255	2.63602	0.235138	0.0268136	23.8638	0.611627	2.58993	2.50095	0	2.84353	1.24406	0.321203	0.0105612	0.00283425	2.74726	0.339158	2.44711	3.64543	5.16396	4.5692	4.59509	8.19149	6.12613	7.11074	8.18039	6.61767
Gm20762	0.001	0.90291	0.001	0.001	0.001	0.001	2.31475	1.99724	1.45846	2.75221	4.67318	0.608518	5.43259	2.55964	4.63229	3.66705	2.52602	8.81761	9.29005	9.27538	5.92204	8.59816	6.49407	5.11092	15.9403	18.1683	13.7909	31.1749	25.8377	36.2592
Gm50115	4.88787	4.1912	4.75189	4.84064	4.67961	4.83393	4.36587	4.44504	0.565659	3.93606	3.91129	3.84391	1.70037	1.85803	2.12156	1.79405	1.96045	2.00076	2.10495	2.11475	1.62335	1.44981	1.5574	1.85476	2.44882	2.10373	2.14183	1.99508	1.66388	1.67551
Gm50203	4.5989	2.82276	5.13805	5.02377	5.9518	4.13841	6.30194	6.58664	2.71795	4.56828	5.74292	6.24442	3.00533	3.54697	5.00856	5.92064	3.87393	4.84638	5.39926	4.7604	3.93687	3.6182	3.42924	3.41976	4.84594	4.39767	3.80798	6.61156	4.30861	5.1308
Tmem179b	23.4146	23.2691	23.129	22.5017	22.3931	22.7395	17.3149	18.7878	32.114	14.6415	16.868	16.4985	37.1526	35.9692	36.2053	26.622	40.2216	27.2637	36.8377	41.0737	51.5892	41.2387	35.4001	38.5116	43.0927	35.29	36.2242	39.2284	36.5512	36.6169
Gm41724	5.05528	6.51685	4.70898	5.32718	4.85857	7.6042	1.01946	1.05226	1.88006	1.07731	0.713438	0.679778	0	0.161881	0	2.3419	0.818398	0.708015	7.79263	5.48218	5.26178	1.72572	3.90449	2.34711	1.14653	0.671338	0	1.63827	0.686716	1.72843
Gm8373	0	0	0	0	0	0	0	0	0	0	0	0	3.28105	1.92123	3.26296	2.2493	4.49969	4.08611	2.49006	2.99852	1.93898	5.37289	1.46732	1.96766	2.03306	0.476344	4.13031	0.279034	1.32863	0.488734
Gm50311	3.46561	1.32999	2.63944	2.92122	2.42053	1.96908	2.45776	2.47082	1.99956	1.92681	2.77288	1.78286	1.9013	2.02777	2.60632	1.79773	1.62994	1.79148	0.642011	1.12695	0.79894	2.0816	1.36213	1.86733	0.794338	1.00496	0.54663	1.75064	1.33157	0.574916

### Sheet: DEGs.1
gene_id	gene	locus	sample_1	sample_2	status	value_1	value_2	log2(fold_change)	test_stat	p_value	q_value	significant	regulation
ENSMUSG00000048960	Prex2	1:10993464-11303681	Day4_Dox_WT Actin	Day4_Dox_EV	OK	0.963336	2.33852	1.27948	1.53107	0.0055	0.0343176	yes	up
ENSMUSG00000042750	Bex2	X:136066563-136068236	Day4_Dox_WT Actin	Day4_Dox_EV	OK	12.2358	5.79343	-1.07862	-2.50327	0.0005	0.00455114	yes	down
ENSMUSG00000059070	Rpl18	7:45705087-45720836	Day4_Dox_WT Actin	Day4_Dox_EV	OK	2970.5	1474.47	-1.01051	-2.20832	0.0022	0.0160592	yes	down
ENSMUSG00000093674	Rpl41	10:128548113-128549305	Day4_Dox_WT Actin	Day4_Dox_EV	OK	6032.09	2886.73	-1.06322	-2.3474	0.0012	0.00962527	yes	down
ENSMUSG00000046330	Rpl37a	1:72711289-72713813	Day4_Dox_WT Actin	Day4_Dox_EV	OK	2516.04	1222.24	-1.04163	-2.56339	0.00065	0.00570651	yes	down
ENSMUSG00000097148	Gm3839	14:11280734-11356726	Day4_Dox_WT Actin	Day4_Dox_EV	OK	1.26306	0.56075	-1.17149	-1.97196	0.0071	0.0422167	yes	down
ENSMUSG00000028461	Ccdc107	4:43492782-43495921	Day4_Dox_WT Actin	Day4_Dox_EV	OK	31.2328	15.4792	-1.01273	-2.15354	0.00205	0.0151365	yes	down
ENSMUSG00000073678	Pgap1	1:54472993-54557684	Day4_Dox_WT Actin	Day4_Dox_EV	OK	2.12098	4.6029	1.11781	2.11237	0.0009	0.00752472	yes	up
ENSMUSG00000034488	Edil3	13:88821471-89323223	Day4_Dox_WT Actin	Day4_Dox_EV	OK	0.520684	1.05529	1.01916	1.98863	0.0019	0.0142033	yes	up
ENSMUSG00000047965	Rpl9-ps7	2:70458981-70459560	Day4_Dox_WT Actin	Day4_Dox_EV	OK	6.24496	2.86292	-1.1252	-2.03732	0.0061	0.037333	yes	down
ENSMUSG00000059430	Actg2	6:83512904-83536265	Day4_Dox_WT Actin	Day4_Dox_EV	OK	77.3394	175.599	1.18301	3.02446	5e-05	0.000584441	yes	up
ENSMUSG00000080058	Gm11175	8:70698948-70700616	Day4_Dox_WT Actin	Day4_Dox_EV	OK	45.0458	20.8311	-1.11265	-1.95358	0.00505	0.0319996	yes	down
ENSMUSG00000112639	A730063M14Rik	10:127070374-127074796	Day4_Dox_WT Actin	Day4_Dox_EV	OK	18.1389	7.79474	-1.21851	-2.11303	0.0043	0.028032	yes	down
ENSMUSG00000073460	Pnldc1	17:12888728-12910230	Day4_Dox_WT Actin	Day4_Dox_EV	OK	1.45452	0.400861	-1.85937	-1.42687	0.0071	0.0422167	yes	down
ENSMUSG00000064326	Siva1	12:112644678-112649149	Day4_Dox_WT Actin	Day4_Dox_EV	OK	126.628	59.8453	-1.08129	-2.69583	0.0002	0.0020395	yes	down
ENSMUSG00000100862	Gm10925	1:24613973-24614651	Day4_Dox_WT Actin	Day4_Dox_EV	OK	0.645039	19.715	4.93376	6.53364	5e-05	0.000584441	yes	up
ENSMUSG00000051518	Rps19bp1	15:80260614-80264315	Day4_Dox_WT Actin	Day4_Dox_EV	OK	33.2645	16.4387	-1.01689	-2.59694	0.00015	0.00157849	yes	down
ENSMUSG00000050299	Gm9843	16:76403250-76403652	Day4_Dox_WT Actin	Day4_Dox_EV	OK	155.454	66.4597	-1.22594	-3.16714	5e-05	0.000584441	yes	down
ENSMUSG00000078193	Gm2000	1:156310726-156421159	Day4_Dox_WT Actin	Day4_Dox_EV	OK	47.4712	22.7201	-1.06308	-2.52858	0.00015	0.00157849	yes	down
ENSMUSG00000067870	Rpl31-ps8	15:90764278-90764656	Day4_Dox_WT Actin	Day4_Dox_EV	OK	46.8605	22.7359	-1.0434	-2.38497	0.00105	0.00858388	yes	down
ENSMUSG00000024944	Arl2	19:6134373-6172476	Day4_Dox_WT Actin	Day4_Dox_EV	OK	49.7138	24.644	-1.01241	-2.5816	0.0003	0.0029114	yes	down
ENSMUSG00000035711	Dok3	13:55523230-55529296	Day4_Dox_WT Actin	Day4_Dox_EV	OK	1.25048	0.51922	-1.26806	-2.09597	0.0033	0.0225297	yes	down
ENSMUSG00000063457	Rps15	10:80292452-80294114	Day4_Dox_WT Actin	Day4_Dox_EV	OK	5974.54	2956.51	-1.01493	-2.34287	0.0016	0.0122847	yes	down
ENSMUSG00000046229	Scand1	2:156311846-156375638	Day4_Dox_WT Actin	Day4_Dox_EV	OK	8.04052	2.58193	-1.63884	-2.40411	0.0017	0.0129256	yes	down
ENSMUSG00000085342	Gm12254	11:58508790-58509261	Day4_Dox_WT Actin	Day4_Dox_EV	OK	41.1074	19.4296	-1.08114	-2.62876	0.00015	0.00157849	yes	down
ENSMUSG00000019689	Fmc1	6:38533501-38539449	Day4_Dox_WT Actin	Day4_Dox_EV	OK	28.6403	13.6	-1.07444	-2.45811	0.00075	0.00644204	yes	down
ENSMUSG00000022044	Stmn4	14:66344295-66361680	Day4_Dox_WT Actin	Day4_Dox_EV	OK	2.07087	0.180204	-3.52253	-1.34497	0.00165	0.0126072	yes	down
ENSMUSG00000091449	Gm10269	18:20682593-20682963	Day4_Dox_WT Actin	Day4_Dox_EV	OK	18.2171	7.0788	-1.36372	-2.5442	0.00095	0.0078796	yes	down
ENSMUSG00000029725	Ppp1r35	5:137778848-137780110	Day4_Dox_WT Actin	Day4_Dox_EV	OK	26.0868	9.61972	-1.43925	-2.80986	5e-05	0.000584441	yes	down
ENSMUSG00000069972	Rps13-ps2	7:88530445-88530898	Day4_Dox_WT Actin	Day4_Dox_EV	OK	21.8202	9.43393	-1.20973	-2.61997	0.0003	0.0029114	yes	down
ENSMUSG00000100383	Gm28688	9:96809755-96810023	Day4_Dox_WT Actin	Day4_Dox_EV	OK	0.001	1.16765	10.1894	#NAME?	0.0063	0.038322	yes	up
ENSMUSG00000042293	Gm5617	9:48495441-48495972	Day4_Dox_WT Actin	Day4_Dox_EV	OK	17.8319	7.78019	-1.19658	-2.55471	0.00045	0.00415102	yes	down
ENSMUSG00000030590	Fam98c	7:29134850-29156920	Day4_Dox_WT Actin	Day4_Dox_EV	OK	7.76347	3.78832	-1.03514	-2.1405	0.0017	0.0129256	yes	down
ENSMUSG00000038274	Fau	19:6057843-6059524	Day4_Dox_WT Actin	Day4_Dox_EV	OK	2160.94	947.267	-1.18982	-2.7522	0.00015	0.00157849	yes	down
ENSMUSG00000048096	Lmod1	1:135324806-135368065	Day4_Dox_WT Actin	Day4_Dox_EV	OK	1.05388	2.65274	1.33177	3.17514	5e-05	0.000584441	yes	up
ENSMUSG00000021606	Ndufs6	13:73319837-73332178	Day4_Dox_WT Actin	Day4_Dox_EV	OK	164.252	82.0078	-1.00208	-2.16212	0.00195	0.0145246	yes	down
ENSMUSG00000075702	Selenom	11:3514683-3517351	Day4_Dox_WT Actin	Day4_Dox_EV	OK	73.0203	33.4693	-1.12546	-2.88467	0.0001	0.00109976	yes	down
ENSMUSG00000025215	Tlx1	19:45150679-45159304	Day4_Dox_WT Actin	Day4_Dox_EV	OK	1.82716	0.752053	-1.2807	-2.36929	0.00065	0.00570651	yes	down
ENSMUSG00000118264	AC102106.1	18:64157720-64333706	Day4_Dox_WT Actin	Day4_Dox_EV	OK	6.62674	2.57425	-1.36415	-2.14543	0.00365	0.0244924	yes	down
ENSMUSG00000019659	Ccdc12	9:110656502-110711606	Day4_Dox_WT Actin	Day4_Dox_EV	OK	85.698	39.9989	-1.0993	-2.9385	5e-05	0.000584441	yes	down
ENSMUSG00000071076	Jund	8:70698948-70700616	Day4_Dox_WT Actin	Day4_Dox_EV	OK	7.25706	3.11942	-1.21811	-2.04159	0.0049	0.0312131	yes	down
ENSMUSG00000060019	Gm10073	8:106572965-106573461	Day4_Dox_WT Actin	Day4_Dox_EV	OK	31.7581	11.9495	-1.41017	-3.20159	5e-05	0.000584441	yes	down
ENSMUSG00000068015	Lrch1	14:74754674-74947876	Day4_Dox_WT Actin	Day4_Dox_EV	OK	4.8597	11.233	1.2088	2.78315	5e-05	0.000584441	yes	up
ENSMUSG00000083716	Gm13436	2:36807825-36808392	Day4_Dox_WT Actin	Day4_Dox_EV	OK	17.8731	8.4608	-1.07892	-2.42454	0.00105	0.00858388	yes	down
ENSMUSG00000058443	Rpl10-ps3	9:50344200-50344968	Day4_Dox_WT Actin	Day4_Dox_EV	OK	27.5537	7.48203	-1.88074	-4.2446	5e-05	0.000584441	yes	down
ENSMUSG00000039278	Pcsk1n	X:7919821-7928607	Day4_Dox_WT Actin	Day4_Dox_EV	OK	3.12134	0.823559	-1.92222	-3.79769	5e-05	0.000584441	yes	down
ENSMUSG00000055093	Gm8430	6:122447295-122498761	Day4_Dox_WT Actin	Day4_Dox_EV	OK	75.4289	27.8423	-1.43784	-3.60836	5e-05	0.000584441	yes	down
ENSMUSG00000087179	Gm14230	2:156833048-156839892	Day4_Dox_WT Actin	Day4_Dox_EV	OK	14.6043	31.1405	1.0924	2.00786	0.0041	0.0269252	yes	up
ENSMUSG00000033467	Crlf2	5:109554708-109558993	Day4_Dox_WT Actin	Day4_Dox_EV	OK	4.73993	1.8845	-1.33068	-2.67161	0.0003	0.0029114	yes	down
ENSMUSG00000019782	Rwdd1	10:33996554-34020762	Day4_Dox_WT Actin	Day4_Dox_EV	OK	91.5644	43.4031	-1.07699	-2.23519	0.0017	0.0129256	yes	down
ENSMUSG00000081094	Rpl19-ps11	8:19492935-19493526	Day4_Dox_WT Actin	Day4_Dox_EV	OK	100.362	46.8838	-1.09805	-2.88807	0.0001	0.00109976	yes	down
ENSMUSG00000020163	Uqcr11	10:80402996-80406830	Day4_Dox_WT Actin	Day4_Dox_EV	OK	460.28	205.534	-1.16313	-3.12196	5e-05	0.000584441	yes	down
ENSMUSG00000010406	Mrpl52	14:54426908-54429756	Day4_Dox_WT Actin	Day4_Dox_EV	OK	159.946	67.3619	-1.24758	-1.90911	5e-05	0.000584441	yes	down
ENSMUSG00000003970	Rpl8	15:76904077-76906314	Day4_Dox_WT Actin	Day4_Dox_EV	OK	3239.64	1575.82	-1.03973	-2.36571	0.0013	0.0102884	yes	down
ENSMUSG00000033306	Lpp	16:24391611-24992578	Day4_Dox_WT Actin	Day4_Dox_EV	OK	9.84545	20.8359	1.08154	1.52888	0.0078	0.0455887	yes	up
ENSMUSG00000070473	Cldn3	5:134986213-135001350	Day4_Dox_WT Actin	Day4_Dox_EV	OK	2.15188	0.829341	-1.37556	-2.34631	0.0017	0.0129256	yes	down
ENSMUSG00000047676	Rpsa-ps10	3:150072657-150073542	Day4_Dox_WT Actin	Day4_Dox_EV	OK	55.4054	24.385	-1.18403	-3.06798	5e-05	0.000584441	yes	down
ENSMUSG00000069682	Gm10275	10:29698745-29699380	Day4_Dox_WT Actin	Day4_Dox_EV	OK	299.898	130.503	-1.20039	-3.193	5e-05	0.000584441	yes	down
ENSMUSG00000033624	Pdpr	8:111094629-111145480	Day4_Dox_WT Actin	Day4_Dox_EV	OK	3.14143	6.72346	1.09778	2.04379	0.0044	0.0285544	yes	up
ENSMUSG00000057863	Rpl36	17:56613415-56614243	Day4_Dox_WT Actin	Day4_Dox_EV	OK	2797.44	1108.26	-1.33581	-3.43566	5e-05	0.000584441	yes	down
ENSMUSG00000003282	Plag1	4:3900995-3938423	Day4_Dox_WT Actin	Day4_Dox_EV	OK	2.62953	5.59069	1.08822	1.55089	0.00255	0.0181667	yes	up
ENSMUSG00000087590	Epb41l4aos	18:33794891-33795986	Day4_Dox_WT Actin	Day4_Dox_EV	OK	88.2168	41.1155	-1.10137	-2.78836	0.0002	0.0020395	yes	down
ENSMUSG00000033307	Mif	10:75859352-75860240	Day4_Dox_WT Actin	Day4_Dox_EV	OK	1137.35	551.522	-1.04419	-2.7926	0.0001	0.00109976	yes	down
ENSMUSG00000030432	Rpl28	7:4792873-4812590	Day4_Dox_WT Actin	Day4_Dox_EV	OK	2035.25	866.919	-1.23124	-2.0748	0.0013	0.0102884	yes	down
ENSMUSG00000100755	Rps23-ps1	3:37714189-37724490	Day4_Dox_WT Actin	Day4_Dox_EV	OK	136.251	66.749	-1.02945	-2.41228	0.00075	0.00644204	yes	down
ENSMUSG00000068141	Gm10232	17:3044013-3044733	Day4_Dox_WT Actin	Day4_Dox_EV	OK	6.45814	2.64862	-1.28588	-2.45838	0.0008	0.00681312	yes	down
ENSMUSG00000016252	Atp5e	2:174461071-174464105	Day4_Dox_WT Actin	Day4_Dox_EV	OK	581.479	249.819	-1.21884	-3.17602	5e-05	0.000584441	yes	down
ENSMUSG00000078348	Sf3b5	10:13005342-13009183	Day4_Dox_WT Actin	Day4_Dox_EV	OK	16.9629	7.81495	-1.11807	-3.00908	5e-05	0.000584441	yes	down
ENSMUSG00000036570	Fxyd1	7:31051677-31057199	Day4_Dox_WT Actin	Day4_Dox_EV	OK	2.2166	0.628998	-1.81722	-0.87681	0.002	0.0148297	yes	down
ENSMUSG00000117183	AC098880.2	17:22713781-22716937	Day4_Dox_WT Actin	Day4_Dox_EV	OK	1.64361	3.41211	1.0538	2.20214	0.0028	0.0196426	yes	up
ENSMUSG00000039323	Igfbp2	1:72824502-72852474	Day4_Dox_WT Actin	Day4_Dox_EV	OK	9.05295	3.85564	-1.23142	-2.77789	0.00015	0.00157849	yes	down
ENSMUSG00000002379	Ndufa11	17:56713935-56722141	Day4_Dox_WT Actin	Day4_Dox_EV	OK	209.645	100.786	-1.05665	-2.38981	0.00075	0.00644204	yes	down
ENSMUSG00000038037	Socs1	16:10782239-10785536	Day4_Dox_WT Actin	Day4_Dox_EV	OK	0.890068	0.393308	-1.17826	-2.12111	0.0048	0.0306689	yes	down
ENSMUSG00000036745	Ttll7	3:146852366-146984009	Day4_Dox_WT Actin	Day4_Dox_EV	OK	0.3078	0.693222	1.17132	1.62517	0.00805	0.0467256	yes	up
ENSMUSG00000031639	Tlr3	8:45395664-45411080	Day4_Dox_WT Actin	Day4_Dox_EV	OK	0.251343	0.819184	1.70453	1.0227	0.00625	0.0380729	yes	up
ENSMUSG00000081087	Rps15a-ps7	2:152185290-152185682	Day4_Dox_WT Actin	Day4_Dox_EV	OK	34.6832	15.776	-1.13651	-2.58529	0.00045	0.00415102	yes	down
ENSMUSG00000020153	Ndufs7	10:80249120-80256794	Day4_Dox_WT Actin	Day4_Dox_EV	OK	122.663	58.979	-1.05643	-2.85379	5e-05	0.000584441	yes	down
ENSMUSG00000031765	Mt1	8:94179081-94180327	Day4_Dox_WT Actin	Day4_Dox_EV	OK	300.349	148.271	-1.0184	-2.75146	5e-05	0.000584441	yes	down
ENSMUSG00000114257	Gm47654	14:14429176-14430245	Day4_Dox_WT Actin	Day4_Dox_EV	OK	4.51142	9.25679	1.03693	2.2311	0.00295	0.0205282	yes	up
ENSMUSG00000041741	Pde3a	6:141246919-141507448	Day4_Dox_WT Actin	Day4_Dox_EV	OK	0.675342	1.72122	1.34974	2.26569	0.0012	0.00962527	yes	up
ENSMUSG00000080921	Rpl38-ps2	6:140729283-140756053	Day4_Dox_WT Actin	Day4_Dox_EV	OK	55.2423	19.1734	-1.52667	-2.66876	0.0006	0.00532959	yes	down
ENSMUSG00000034731	Dgkh	14:78558749-78732776	Day4_Dox_WT Actin	Day4_Dox_EV	OK	1.32513	2.82042	1.08978	2.12222	0.00315	0.0216692	yes	up
ENSMUSG00000053317	Sec61b	4:47474657-47483242	Day4_Dox_WT Actin	Day4_Dox_EV	OK	160.466	78.7308	-1.02727	-2.77349	0.00015	0.00157849	yes	down
ENSMUSG00000040253	Gbp7	3:142530341-142550149	Day4_Dox_WT Actin	Day4_Dox_EV	OK	0.173254	0.500254	1.52977	2.10728	0.00535	0.0335498	yes	up
ENSMUSG00000117771	AC122861.1	19:5435997-5436725	Day4_Dox_WT Actin	Day4_Dox_EV	OK	5.72401	2.63115	-1.12133	-2.13882	0.00395	0.0261306	yes	down
ENSMUSG00000059751	Rps3a3	13:108449947-109953461	Day4_Dox_WT Actin	Day4_Dox_EV	OK	736.107	340.906	-1.11054	-2.71296	0.0001	0.00109976	yes	down
ENSMUSG00000086859	Snhg20	11:117076007-117078955	Day4_Dox_WT Actin	Day4_Dox_EV	OK	40.2846	19.1074	-1.0761	-2.21581	0.00145	0.0112918	yes	down
ENSMUSG00000041881	Ndufa7	17:33824571-33838317	Day4_Dox_WT Actin	Day4_Dox_EV	OK	477.187	235.417	-1.01934	-2.69797	5e-05	0.000584441	yes	down
ENSMUSG00000021102	Glrx5	12:105032687-105042906	Day4_Dox_WT Actin	Day4_Dox_EV	OK	42.9841	19.6176	-1.13165	-2.27313	0.00145	0.0112918	yes	down
ENSMUSG00000027239	Mdk	2:91929804-91932297	Day4_Dox_WT Actin	Day4_Dox_EV	OK	4.40167	1.93321	-1.18705	-2.1161	0.0034	0.0230973	yes	down
ENSMUSG00000052146	Rps10	17:27579381-27636868	Day4_Dox_WT Actin	Day4_Dox_EV	OK	3312.42	1606.07	-1.04435	-2.31	0.0015	0.0116276	yes	down
ENSMUSG00000034584	Exph5	9:53301669-53377514	Day4_Dox_WT Actin	Day4_Dox_EV	OK	1.20776	2.54769	1.07686	2.43596	0.001	0.00823209	yes	up
ENSMUSG00000113061	Gm11361	13:28257527-28258134	Day4_Dox_WT Actin	Day4_Dox_EV	OK	15.4131	6.17205	-1.32034	-2.89289	5e-05	0.000584441	yes	down
ENSMUSG00000098178	Gm42418	17:39846352-39848827	Day4_Dox_WT Actin	Day4_Dox_EV	OK	18.9844	7.01508	-1.43628	-3.44868	5e-05	0.000584441	yes	down
ENSMUSG00000105285	Gm43238	5:62428718-62429077	Day4_Dox_WT Actin	Day4_Dox_EV	OK	11.6116	24.4211	1.07256	2.07595	0.00455	0.0293682	yes	up
ENSMUSG00000019158	Tmem160	7:16452778-16455494	Day4_Dox_WT Actin	Day4_Dox_EV	OK	41.0125	17.4025	-1.23677	-3.08408	5e-05	0.000584441	yes	down
ENSMUSG00000036199	Ndufa13	8:69887787-69903518	Day4_Dox_WT Actin	Day4_Dox_EV	OK	156.948	75.3389	-1.05882	-2.82375	0.0001	0.00109976	yes	down
ENSMUSG00000051159	Cited1	X:102247380-102252181	Day4_Dox_WT Actin	Day4_Dox_EV	OK	10.1271	5.05893	-1.00132	-2.18022	0.00155	0.0119535	yes	down
ENSMUSG00000068396	Rpl34-ps1	6:71124609-71124963	Day4_Dox_WT Actin	Day4_Dox_EV	OK	14.787	6.54	-1.17697	-2.14505	0.0038	0.0253177	yes	down
ENSMUSG00000008348	Ubc	5:125385964-125390554	Day4_Dox_WT Actin	Day4_Dox_EV	OK	12.4764	4.76307	-1.38924	-3.39701	5e-05	0.000584441	yes	down
ENSMUSG00000040297	Suco	1:161816113-161876682	Day4_Dox_WT Actin	Day4_Dox_EV	OK	4.72686	13.6719	1.53226	2.33953	0.0003	0.0029114	yes	up
ENSMUSG00000035783	Acta2	19:34241089-34255590	Day4_Dox_WT Actin	Day4_Dox_EV	OK	143.231	366.637	1.35601	2.76648	5e-05	0.000584441	yes	up
ENSMUSG00000041624	Gucy1a2	9:3532777-3894736	Day4_Dox_WT Actin	Day4_Dox_EV	OK	1.29514	2.8239	1.12458	2.33619	0.002	0.0148297	yes	up
ENSMUSG00000096474	Gm5561	1:179520377-179520857	Day4_Dox_WT Actin	Day4_Dox_EV	OK	7.24834	2.95725	-1.29339	-2.15537	0.00295	0.0205282	yes	down
ENSMUSG00000095687	Rnaset2a	17:7982521-8148097	Day4_Dox_WT Actin	Day4_Dox_EV	OK	1.19966	0.538308	-1.15612	-1.96948	0.0084	0.0483655	yes	down
ENSMUSG00000071073	Lrrc73	17:46253530-46257315	Day4_Dox_WT Actin	Day4_Dox_EV	OK	1.63035	0.683467	-1.25424	-1.97114	0.00755	0.0443954	yes	down
ENSMUSG00000060981	Hist1h4h	13:23531049-23531519	Day4_Dox_WT Actin	Day4_Dox_EV	OK	4.57065	0.862287	-2.40616	-2.74083	0.0031	0.0213856	yes	down
ENSMUSG00000060032	H2afj	6:136808243-136810074	Day4_Dox_WT Actin	Day4_Dox_EV	OK	23.0311	9.96996	-1.20792	-2.70078	0.00045	0.00415102	yes	down
ENSMUSG00000058603	Rpl28-ps1	1:127954183-128103047	Day4_Dox_WT Actin	Day4_Dox_EV	OK	190.286	72.7269	-1.38761	-2.46232	0.0005	0.00455114	yes	down
ENSMUSG00000070343	Gm10288	3:146838810-146839347	Day4_Dox_WT Actin	Day4_Dox_EV	OK	82.3169	35.3439	-1.21973	-3.15961	5e-05	0.000584441	yes	down
ENSMUSG00000066724	Gm10175	7:23946645-23947290	Day4_Dox_WT Actin	Day4_Dox_EV	OK	6.34695	2.88947	-1.13526	-2.09748	0.0035	0.0236656	yes	down
ENSMUSG00000020219	Timm13	10:80871847-80900969	Day4_Dox_WT Actin	Day4_Dox_EV	OK	137.092	59.279	-1.20955	-2.71747	0.0002	0.0020395	yes	down
ENSMUSG00000021779	Thrb	14:17660260-18038090	Day4_Dox_WT Actin	Day4_Dox_EV	OK	1.97289	5.01546	1.34607	2.01602	0.00065	0.00570651	yes	up
ENSMUSG00000097324	Carmn	18:61649624-61665537	Day4_Dox_WT Actin	Day4_Dox_EV	OK	0.256857	0.888373	1.7902	2.14152	0.00445	0.0288248	yes	up
ENSMUSG00000045055	Rpsa-ps2	10:128776370-128777250	Day4_Dox_WT Actin	Day4_Dox_EV	OK	26.2224	9.5504	-1.45717	-3.52832	5e-05	0.000584441	yes	down
ENSMUSG00000058833	Rex1bd	8:70504291-70506752	Day4_Dox_WT Actin	Day4_Dox_EV	OK	33.2996	13.6619	-1.28535	-3.166	5e-05	0.000584441	yes	down
ENSMUSG00000024208	Uqcc2	17:27122662-27133916	Day4_Dox_WT Actin	Day4_Dox_EV	OK	157.21	77.9179	-1.01267	-2.6739	0.0003	0.0029114	yes	down
ENSMUSG00000046687	Gm5424	10:62071122-62072362	Day4_Dox_WT Actin	Day4_Dox_EV	OK	1.73034	0.678387	-1.35088	-2.20573	0.00375	0.0250459	yes	down
ENSMUSG00000025508	Rplp2	7:141447369-141451585	Day4_Dox_WT Actin	Day4_Dox_EV	OK	3282.23	1287.36	-1.35026	-2.90646	0.00035	0.00333047	yes	down
ENSMUSG00000105879	Gm6204	3:53692421-53692878	Day4_Dox_WT Actin	Day4_Dox_EV	OK	14.6815	7.06556	-1.05512	-2.17893	0.0022	0.0160592	yes	down
ENSMUSG00000039126	Prune2	19:16956117-17223932	Day4_Dox_WT Actin	Day4_Dox_EV	OK	0.53497	1.52841	1.5145	1.94971	0.00255	0.0181667	yes	up
ENSMUSG00000073433	Arhgdig	17:26199182-26211324	Day4_Dox_WT Actin	Day4_Dox_EV	OK	7.50375	3.63772	-1.04458	-2.11509	0.00295	0.0205282	yes	down
ENSMUSG00000039208	Metrnl	11:121701543-121716306	Day4_Dox_WT Actin	Day4_Dox_EV	OK	6.72428	2.86262	-1.23204	-2.70431	0.0001	0.00109976	yes	down
ENSMUSG00000042419	Nfkbil1	17:35220174-35238767	Day4_Dox_WT Actin	Day4_Dox_EV	OK	10.8245	5.37286	-1.01054	-2.20175	0.00275	0.0193481	yes	down
ENSMUSG00000108874	Gm9711	7:144791995-144792322	Day4_Dox_WT Actin	Day4_Dox_EV	OK	13.7899	5.52364	-1.31992	-2.19387	0.0042	0.0274775	yes	down
ENSMUSG00000038489	Polr2l	7:141471859-141475132	Day4_Dox_WT Actin	Day4_Dox_EV	OK	16.9985	8.07946	-1.07308	-2.71885	0.0001	0.00109976	yes	down
ENSMUSG00000031433	Rbm41	X:139889510-139998595	Day4_Dox_WT Actin	Day4_Dox_EV	OK	1.60502	3.45281	1.10518	1.94229	0.0041	0.0269252	yes	up
ENSMUSG00000015943	Bola1	3:96196587-96220308	Day4_Dox_WT Actin	Day4_Dox_EV	OK	21.9758	7.6677	-1.51905	-3.53253	5e-05	0.000584441	yes	down
ENSMUSG00000057322	Rpl38	11:114668523-114672331	Day4_Dox_WT Actin	Day4_Dox_EV	OK	2430.99	1210.9	-1.00546	-2.64926	0.00025	0.00248118	yes	down
ENSMUSG00000042737	Dpm3	3:89259357-89267079	Day4_Dox_WT Actin	Day4_Dox_EV	OK	97.1298	48.3781	-1.00556	-2.57385	0.00035	0.00333047	yes	down
ENSMUSG00000028470	Hint2	4:43654226-43656466	Day4_Dox_WT Actin	Day4_Dox_EV	OK	50.7447	24.8512	-1.02994	-2.56475	0.00035	0.00333047	yes	down
ENSMUSG00000113948	Rpl17-ps3	12:67510755-67511311	Day4_Dox_WT Actin	Day4_Dox_EV	OK	34.9797	16.5316	-1.08129	-2.59078	0.00025	0.00248118	yes	down
ENSMUSG00000026831	1700007K13Rik	2:28462000-28466332	Day4_Dox_WT Actin	Day4_Dox_EV	OK	12.1814	5.85547	-1.05682	-2.35755	0.00095	0.0078796	yes	down
ENSMUSG00000039001	Rps21	2:180257376-180258445	Day4_Dox_WT Actin	Day4_Dox_EV	OK	2776.05	1256.89	-1.14318	-2.99205	5e-05	0.000584441	yes	down
ENSMUSG00000070858	Gm1673	5:33983432-33985013	Day4_Dox_WT Actin	Day4_Dox_EV	OK	3.39746	0.76353	-2.1537	-2.06365	0.00355	0.0239372	yes	down
ENSMUSG00000014294	Ndufa2	18:36735038-36744557	Day4_Dox_WT Actin	Day4_Dox_EV	OK	244.327	111.422	-1.13278	-2.84647	0.0001	0.00109976	yes	down
ENSMUSG00000033938	Ndufb7	8:83566670-83571626	Day4_Dox_WT Actin	Day4_Dox_EV	OK	216.603	102.18	-1.08394	-2.84538	5e-05	0.000584441	yes	down
ENSMUSG00000078126	Rpl23a-ps3	14:34170654-34171122	Day4_Dox_WT Actin	Day4_Dox_EV	OK	27.7178	13.7426	-1.01216	-2.35368	0.0013	0.0102884	yes	down
ENSMUSG00000050212	Eva1b	4:126147743-126149875	Day4_Dox_WT Actin	Day4_Dox_EV	OK	34.1392	15.3035	-1.15757	-2.98141	0.0001	0.00109976	yes	down
ENSMUSG00000007892	Rplp1	9:61913283-61914542	Day4_Dox_WT Actin	Day4_Dox_EV	OK	7373.33	3472.42	-1.08637	-2.44979	0.00095	0.0078796	yes	down
ENSMUSG00000091957	Rps2-ps10	18:61220314-61289924	Day4_Dox_WT Actin	Day4_Dox_EV	OK	10.6093	4.53439	-1.22635	-2.67056	0.00025	0.00248118	yes	down
ENSMUSG00000001056	Nhp2	11:51619734-51635896	Day4_Dox_WT Actin	Day4_Dox_EV	OK	126.214	60.5174	-1.06045	-2.44409	0.0009	0.00752472	yes	down
ENSMUSG00000075227	Znhit2	19:6061191-6062472	Day4_Dox_WT Actin	Day4_Dox_EV	OK	14.661	7.06073	-1.05409	-2.57652	0.0006	0.00532959	yes	down
ENSMUSG00000092837	Rpph1	14:50789247-50807767	Day4_Dox_WT Actin	Day4_Dox_EV	OK	31.4885	11.5652	-1.44503	-2.39879	0.00265	0.0187562	yes	down
ENSMUSG00000072940	Gm10443	6:86334030-86334240	Day4_Dox_WT Actin	Day4_Dox_EV	OK	52.3918	19.5015	-1.42576	-2.45859	0.0022	0.0160592	yes	down
ENSMUSG00000059835	Rpl13-ps3	14:58893505-58894129	Day4_Dox_WT Actin	Day4_Dox_EV	OK	12.3443	4.5531	-1.43892	-2.90945	5e-05	0.000584441	yes	down
ENSMUSG00000114135	Gm7252	12:36381241-36689503	Day4_Dox_WT Actin	Day4_Dox_EV	OK	145.09	64.019	-1.18038	-2.91765	5e-05	0.000584441	yes	down
ENSMUSG00000064354	mt-Co2	MT:7012-7696	Day4_Dox_WT Actin	Day4_Dox_EV	OK	6.57289	3.28252	-1.00172	-1.94294	0.00745	0.0439167	yes	down
ENSMUSG00000049086	Bmyc	2:25705849-25709716	Day4_Dox_WT Actin	Day4_Dox_EV	OK	11.8485	5.57889	-1.08665	-2.53379	0.00045	0.00415102	yes	down
ENSMUSG00000027408	Cpxm1	2:130390774-130397574	Day4_Dox_WT Actin	Day4_Dox_EV	OK	4.49518	1.80459	-1.31671	-2.06999	0.0051	0.032252	yes	down
ENSMUSG00000044894	Uqcrq	11:53427921-53430831	Day4_Dox_WT Actin	Day4_Dox_EV	OK	244.449	121.748	-1.00564	-2.2163	0.00225	0.01637	yes	down
ENSMUSG00000044628	Rnf208	2:25238817-25244262	Day4_Dox_WT Actin	Day4_Dox_EV	OK	2.10766	0.888981	-1.24542	-2.09496	0.0063	0.038322	yes	down
ENSMUSG00000013155	Enkd1	8:105703650-105710246	Day4_Dox_WT Actin	Day4_Dox_EV	OK	12.3875	6.1636	-1.00704	-2.46097	0.00055	0.00493908	yes	down
ENSMUSG00000066315	Gm12918	4:10848419-10849055	Day4_Dox_WT Actin	Day4_Dox_EV	OK	39.1719	14.3001	-1.45379	-3.49424	5e-05	0.000584441	yes	down
ENSMUSG00000038508	Gdf15	8:70629392-70632456	Day4_Dox_WT Actin	Day4_Dox_EV	OK	3.38412	1.56716	-1.11063	-2.27184	0.002	0.0148297	yes	down
ENSMUSG00000095742	CAAA01147332.1	JH584295.1:65-1479	Day4_Dox_WT Actin	Day4_Dox_EV	OK	38.5359	16.7905	-1.19856	-2.21313	0.0026	0.0184588	yes	down
ENSMUSG00000035595	1600002K03Rik	10:80172943-80175146	Day4_Dox_WT Actin	Day4_Dox_EV	OK	12.9241	6.40599	-1.01257	-2.24175	0.0017	0.0129256	yes	down
ENSMUSG00000036887	C1qa	4:136895916-136898803	Day4_Dox_WT Actin	Day4_Dox_EV	OK	3.27116	1.22361	-1.41866	-2.52733	0.0009	0.00752472	yes	down
ENSMUSG00000113204	Gm46430	13:74579357-74617945	Day4_Dox_WT Actin	Day4_Dox_EV	OK	0.678779	1.64474	1.27685	1.71914	0.0067	0.040301	yes	up
ENSMUSG00000067780	Pi15	1:17601900-17641081	Day4_Dox_WT Actin	Day4_Dox_EV	OK	0.240409	0.605354	1.33229	2.65661	0.0004	0.00374788	yes	up
ENSMUSG00000023911	Flywch2	17:23771840-23786081	Day4_Dox_WT Actin	Day4_Dox_EV	OK	14.0253	7.00209	-1.00217	-2.19772	0.00195	0.0145246	yes	down
ENSMUSG00000104960	Snhg8	3:123507551-123508404	Day4_Dox_WT Actin	Day4_Dox_EV	OK	162.062	75.5714	-1.10063	-2.92811	0.0001	0.00109976	yes	down
ENSMUSG00000043439	Epop	11:97627388-97629702	Day4_Dox_WT Actin	Day4_Dox_EV	OK	20.4243	9.69916	-1.07435	-2.79723	0.00015	0.00157849	yes	down
ENSMUSG00000034880	Mrpl34	8:71464958-71465747	Day4_Dox_WT Actin	Day4_Dox_EV	OK	67.6763	33.6855	-1.00652	-2.5794	0.00025	0.00248118	yes	down
ENSMUSG00000045948	Mrps12	7:28739640-28741820	Day4_Dox_WT Actin	Day4_Dox_EV	OK	43.6169	20.0717	-1.11972	-2.79525	5e-05	0.000584441	yes	down
ENSMUSG00000040952	Rps19	7:24884370-24889806	Day4_Dox_WT Actin	Day4_Dox_EV	OK	3752.08	1806.97	-1.05412	-2.16555	0.0026	0.0184588	yes	down
ENSMUSG00000044876	Zfp444	7:6172225-6193811	Day4_Dox_WT Actin	Day4_Dox_EV	OK	17.7743	8.77339	-1.01859	-2.42325	0.0002	0.0020395	yes	down
ENSMUSG00000062456	Rpl9-ps6	19:32465864-32466578	Day4_Dox_WT Actin	Day4_Dox_EV	OK	23.7962	8.60491	-1.4675	-3.45147	5e-05	0.000584441	yes	down
ENSMUSG00000033792	Atp7a	X:106027275-106124926	Day4_Dox_WT Actin	Day4_Dox_EV	OK	4.24477	9.04371	1.09123	2.56447	0.0007	0.00607568	yes	up
ENSMUSG00000035559	Mpv17l2	8:70754678-70760946	Day4_Dox_WT Actin	Day4_Dox_EV	OK	20.6389	9.63653	-1.09878	-1.96113	0.00665	0.0400543	yes	down
ENSMUSG00000101496	Gm8885	1:72087856-72088454	Day4_Dox_WT Actin	Day4_Dox_EV	OK	13.8053	4.37951	-1.65638	-3.44521	5e-05	0.000584441	yes	down
ENSMUSG00000035215	Lsm7	10:80852820-80855209	Day4_Dox_WT Actin	Day4_Dox_EV	OK	253.461	119.213	-1.08822	-2.85156	5e-05	0.000584441	yes	down
ENSMUSG00000067344	Rps25-ps1	6:145266399-145266777	Day4_Dox_WT Actin	Day4_Dox_EV	OK	21.7051	9.94041	-1.12666	-2.29318	0.0018	0.0135781	yes	down
ENSMUSG00000080059	Rps19-ps3	4:147821776-147822202	Day4_Dox_WT Actin	Day4_Dox_EV	OK	11.5477	4.5985	-1.32837	-2.34808	0.00155	0.0119535	yes	down
ENSMUSG00000061436	Hipk2	6:38694389-39084585	Day4_Dox_WT Actin	Day4_Dox_EV	OK	8.76117	20.0736	1.1961	2.47566	0.00075	0.00644204	yes	up
ENSMUSG00000028445	Enho	4:41569774-41641416	Day4_Dox_WT Actin	Day4_Dox_EV	OK	4.08314	1.54751	-1.39973	-2.52206	0.00085	0.00717482	yes	down
ENSMUSG00000045441	Gprin3	6:59347225-59426294	Day4_Dox_WT Actin	Day4_Dox_EV	OK	3.33025	6.85365	1.04124	2.59539	0.0005	0.00455114	yes	up
ENSMUSG00000028234	Rps20	4:3831333-3835665	Day4_Dox_WT Actin	Day4_Dox_EV	OK	2353.97	1109.01	-1.08582	-2.00761	0.0047	0.030149	yes	down
ENSMUSG00000018858	Mrpl58	11:115403751-115412674	Day4_Dox_WT Actin	Day4_Dox_EV	OK	68.8731	34.0279	-1.01722	-2.34392	0.00115	0.00928016	yes	down
ENSMUSG00000007721	Ccdc124	8:70868226-70873935	Day4_Dox_WT Actin	Day4_Dox_EV	OK	44.534	21.5533	-1.047	-2.72573	5e-05	0.000584441	yes	down
ENSMUSG00000117875	AC124512.1	18:63543750-63545135	Day4_Dox_WT Actin	Day4_Dox_EV	OK	4.93755	2.24605	-1.13641	-2.46734	0.00065	0.00570651	yes	down
ENSMUSG00000020300	Cpeb4	11:31872210-31935634	Day4_Dox_WT Actin	Day4_Dox_EV	OK	2.79867	5.60748	1.00261	2.25363	0.00225	0.01637	yes	up
ENSMUSG00000083679	Gm12892	4:122008192-122009338	Day4_Dox_WT Actin	Day4_Dox_EV	OK	7.41434	3.0965	-1.25968	-2.79886	0.00015	0.00157849	yes	down
ENSMUSG00000117438	AC122453.1	17:82409934-82410819	Day4_Dox_WT Actin	Day4_Dox_EV	OK	2.60994	1.02009	-1.35532	-2.19622	0.00375	0.0250459	yes	down
ENSMUSG00000079283	2310009B15Rik	1:138851982-138856852	Day4_Dox_WT Actin	Day4_Dox_EV	OK	16.5199	8.22367	-1.00635	-2.23617	0.00125	0.00995289	yes	down
ENSMUSG00000099764	Rps10-ps2	16:20822144-20822640	Day4_Dox_WT Actin	Day4_Dox_EV	OK	62.9944	27.5868	-1.19125	-3.01906	0.0001	0.00109976	yes	down
ENSMUSG00000067547	Gm7666	15:6522852-6663313	Day4_Dox_WT Actin	Day4_Dox_EV	OK	10.678	5.02532	-1.08735	-2.34904	0.0012	0.00962527	yes	down
ENSMUSG00000068240	Gm11808	4:3973091-3973595	Day4_Dox_WT Actin	Day4_Dox_EV	OK	170.116	81.114	-1.0685	-2.81013	0.00015	0.00157849	yes	down
ENSMUSG00000082953	Gm13217	2:9041123-9042484	Day4_Dox_WT Actin	Day4_Dox_EV	OK	3.08305	6.91949	1.16631	2.33247	0.002	0.0148297	yes	up
ENSMUSG00000091955	Gm9844	7:24862212-24862697	Day4_Dox_WT Actin	Day4_Dox_EV	OK	91.5823	44.1512	-1.05262	-2.69648	5e-05	0.000584441	yes	down

### Sheet: DEGs.2
gene_id	gene	locus	sample_1	sample_2	status	value_1	value_2	log2(fold_change)	test_stat	p_value	q_value	significant	regulation
ENSMUSG00000001053	N4bp3	11:51643062-51650842	Day4_Dox_WT Actin	Day4_Dox_NLS actin	OK	3.20743	1.26813	-1.33872	-2.69093	5e-05	0.000584441	yes	down
ENSMUSG00000078851	Hist3h2a	11:58954684-58978050	Day4_Dox_WT Actin	Day4_Dox_NLS actin	OK	5.47209	2.54649	-1.10358	-2.56726	0.0007	0.00607568	yes	down
ENSMUSG00000039395	Mreg	1:72159441-72212307	Day4_Dox_WT Actin	Day4_Dox_NLS actin	OK	1.26175	2.84449	1.17274	2.59252	0.0003	0.0029114	yes	up
ENSMUSG00000036867	Smad6	9:63953075-64022059	Day4_Dox_WT Actin	Day4_Dox_NLS actin	OK	2.45188	1.03712	-1.24131	-1.87676	0.00145	0.0112918	yes	down
ENSMUSG00000100975	Gm28875	12:104925500-104926689	Day4_Dox_WT Actin	Day4_Dox_NLS actin	OK	9.37431	4.32795	-1.11503	-2.61125	0.00015	0.00157849	yes	down
ENSMUSG00000045394	Epcam	17:87635978-87651129	Day4_Dox_WT Actin	Day4_Dox_NLS actin	OK	2.88952	9.66861	1.74248	4.17351	5e-05	0.000584441	yes	up
ENSMUSG00000001998	Ap4e1	2:127008716-127067909	Day4_Dox_WT Actin	Day4_Dox_NLS actin	OK	2.86862	5.99154	1.06257	2.24839	0.00035	0.00333047	yes	up
ENSMUSG00000028843	Sh3bgrl3	4:134102569-134128789	Day4_Dox_WT Actin	Day4_Dox_NLS actin	OK	96.5647	47.6327	-1.01954	-2.65619	5e-05	0.000584441	yes	down
ENSMUSG00000028518	Prkaa2	4:105029873-105109890	Day4_Dox_WT Actin	Day4_Dox_NLS actin	OK	2.32219	5.2999	1.19048	3.12814	5e-05	0.000584441	yes	up
ENSMUSG00000019054	Fis1	5:136953274-136966234	Day4_Dox_WT Actin	Day4_Dox_NLS actin	OK	144.892	71.8138	-1.01264	-2.74072	0.0003	0.0029114	yes	down
ENSMUSG00000069601	Ank3	10:69398772-70027438	Day4_Dox_WT Actin	Day4_Dox_NLS actin	OK	12.632	28.4279	1.17022	2.38388	0.0001	0.00109976	yes	up
ENSMUSG00000042599	Kdm7a	6:39118472-39206789	Day4_Dox_WT Actin	Day4_Dox_NLS actin	OK	5.71707	12.9171	1.17593	2.84349	5e-05	0.000584441	yes	up
ENSMUSG00000054452	Aes	10:81559487-81566362	Day4_Dox_WT Actin	Day4_Dox_NLS actin	OK	409.957	204.848	-1.00092	-2.20292	0.0017	0.0129256	yes	down
ENSMUSG00000024114	Prss41	17:23836784-23859779	Day4_Dox_WT Actin	Day4_Dox_NLS actin	OK	0.444291	1.2445	1.48599	2.02287	0.0048	0.0306689	yes	up
ENSMUSG00000098318	Lockd	6:134928991-134956798	Day4_Dox_WT Actin	Day4_Dox_NLS actin	OK	10.777	4.01898	-1.42305	-1.95509	0.00515	0.0325114	yes	down
ENSMUSG00000021071	Trim9	12:70244532-70351706	Day4_Dox_WT Actin	Day4_Dox_NLS actin	OK	3.75602	9.04112	1.2673	1.99467	0.0038	0.0253177	yes	up
ENSMUSG00000079065	BC005561	5:104508351-104522611	Day4_Dox_WT Actin	Day4_Dox_NLS actin	OK	1.35854	2.78053	1.0333	2.2917	0.0031	0.0213856	yes	up
ENSMUSG00000026980	Ly75	2:60292102-60383303	Day4_Dox_WT Actin	Day4_Dox_NLS actin	OK	2.0549	5.10807	1.31371	3.33899	5e-05	0.000584441	yes	up
ENSMUSG00000028461	Ccdc107	4:43492782-43495921	Day4_Dox_WT Actin	Day4_Dox_NLS actin	OK	31.2328	14.3133	-1.12571	-2.53308	0.0002	0.0020395	yes	down
ENSMUSG00000010175	Prox1	1:190118034-190217276	Day4_Dox_WT Actin	Day4_Dox_NLS actin	OK	0.634593	2.21468	1.80319	3.68931	5e-05	0.000584441	yes	up
ENSMUSG00000057604	Lmcd1	6:112273757-112330425	Day4_Dox_WT Actin	Day4_Dox_NLS actin	OK	1.7872	0.827442	-1.11097	-2.07252	0.0049	0.0312131	yes	down
ENSMUSG00000025784	Clec3b	9:123150945-123157432	Day4_Dox_WT Actin	Day4_Dox_NLS actin	OK	17.4322	4.10583	-2.08601	-4.76814	5e-05	0.000584441	yes	down
ENSMUSG00000043635	Adamts3	5:89677086-89883334	Day4_Dox_WT Actin	Day4_Dox_NLS actin	OK	0.24479	0.785341	1.68177	1.96004	0.00125	0.00995289	yes	up
ENSMUSG00000026956	Uap1l1	2:25359888-25365682	Day4_Dox_WT Actin	Day4_Dox_NLS actin	OK	48.2158	16.428	-1.55335	-2.11309	0.0022	0.0160592	yes	down
ENSMUSG00000080058	Gm11175	8:70698948-70700616	Day4_Dox_WT Actin	Day4_Dox_NLS actin	OK	45.0458	15.8439	-1.50747	-2.63082	0.0002	0.0020395	yes	down
ENSMUSG00000074793	Hspa12b	2:131127279-131146321	Day4_Dox_WT Actin	Day4_Dox_NLS actin	OK	8.47166	3.83928	-1.14181	-2.89599	5e-05	0.000584441	yes	down
ENSMUSG00000090223	Pcp4	16:96361667-96525793	Day4_Dox_WT Actin	Day4_Dox_NLS actin	OK	3.89531	1.0164	-1.93827	-2.5928	0.00035	0.00333047	yes	down
ENSMUSG00000008036	Ap2s1	7:16738409-16749294	Day4_Dox_WT Actin	Day4_Dox_NLS actin	OK	149.446	68.2578	-1.13056	-3.02894	5e-05	0.000584441	yes	down
ENSMUSG00000043811	Rtn4r	16:18127641-18152408	Day4_Dox_WT Actin	Day4_Dox_NLS actin	OK	1.12832	0.498842	-1.17752	-2.00369	0.0078	0.0455887	yes	down
ENSMUSG00000030814	Bcl7c	7:127661455-127708933	Day4_Dox_WT Actin	Day4_Dox_NLS actin	OK	30.7198	14.4509	-1.08801	-2.2375	0.00215	0.0157608	yes	down
ENSMUSG00000064326	Siva1	12:112644678-112649149	Day4_Dox_WT Actin	Day4_Dox_NLS actin	OK	126.628	60.6622	-1.06173	-2.63832	0.00015	0.00157849	yes	down
ENSMUSG00000029675	Eln	5:134702592-134822967	Day4_Dox_WT Actin	Day4_Dox_NLS actin	OK	6.59194	2.49871	-1.39952	-3.4531	5e-05	0.000584441	yes	down
ENSMUSG00000049721	Gal3st1	11:3983635-3999326	Day4_Dox_WT Actin	Day4_Dox_NLS actin	OK	1.173	0.488834	-1.26279	-2.02491	0.00465	0.0298912	yes	down
ENSMUSG00000030034	Ino80b	6:83121764-83125431	Day4_Dox_WT Actin	Day4_Dox_NLS actin	OK	13.6856	5.97189	-1.1964	-2.74631	5e-05	0.000584441	yes	down
ENSMUSG00000010607	Pigyl	9:22156845-22158358	Day4_Dox_WT Actin	Day4_Dox_NLS actin	OK	22.5851	8.41046	-1.42511	-3.35091	5e-05	0.000584441	yes	down
ENSMUSG00000007908	Hmgcll1	9:75775363-76136350	Day4_Dox_WT Actin	Day4_Dox_NLS actin	OK	1.95043	4.8464	1.31312	2.40466	0.0003	0.0029114	yes	up
ENSMUSG00000024939	Fam89b	19:5727205-5731732	Day4_Dox_WT Actin	Day4_Dox_NLS actin	OK	32.6412	15.4289	-1.08106	-1.8869	0.0079	0.0460326	yes	down
ENSMUSG00000054702	Ap1s3	1:79606875-79671972	Day4_Dox_WT Actin	Day4_Dox_NLS actin	OK	3.40851	9.73761	1.51443	1.94597	0.00615	0.0375695	yes	up
ENSMUSG00000057036	Gm7536	3:23798101-25144261	Day4_Dox_WT Actin	Day4_Dox_NLS actin	OK	547.15	272.705	-1.0046	-2.67639	0.0003	0.0029114	yes	down
ENSMUSG00000066607	Insyn1	9:58488602-58499780	Day4_Dox_WT Actin	Day4_Dox_NLS actin	OK	11.9518	4.22832	-1.49907	-3.57439	5e-05	0.000584441	yes	down
ENSMUSG00000034957	Cebpa	7:35118043-35121928	Day4_Dox_WT Actin	Day4_Dox_NLS actin	OK	1.84136	0.828495	-1.15221	-2.30495	0.0016	0.0122847	yes	down
ENSMUSG00000036109	Mbnl3	X:51117268-51206532	Day4_Dox_WT Actin	Day4_Dox_NLS actin	OK	0.613846	2.59824	2.08159	2.62562	0.0001	0.00109976	yes	up
ENSMUSG00000064225	Paqr9	9:95559656-95568023	Day4_Dox_WT Actin	Day4_Dox_NLS actin	OK	0.518968	1.30915	1.33491	3.18555	5e-05	0.000584441	yes	up
ENSMUSG00000068457	Uty	Y:1096860-1245759	Day4_Dox_WT Actin	Day4_Dox_NLS actin	OK	2.6339	5.2785	1.00293	2.08894	0.0024	0.0172778	yes	up
ENSMUSG00000024944	Arl2	19:6134373-6172476	Day4_Dox_WT Actin	Day4_Dox_NLS actin	OK	49.7138	23.2239	-1.09804	-2.78027	5e-05	0.000584441	yes	down
ENSMUSG00000035711	Dok3	13:55523230-55529296	Day4_Dox_WT Actin	Day4_Dox_NLS actin	OK	1.25048	0.441237	-1.50286	-2.35943	0.0015	0.0116276	yes	down
ENSMUSG00000046229	Scand1	2:156311846-156375638	Day4_Dox_WT Actin	Day4_Dox_NLS actin	OK	8.04052	1.57713	-2.34999	-3.25077	0.00045	0.00415102	yes	down
ENSMUSG00000022947	Cbr3	16:93683214-93690990	Day4_Dox_WT Actin	Day4_Dox_NLS actin	OK	8.17425	3.86394	-1.08101	-2.44206	0.0004	0.00374788	yes	down
ENSMUSG00000036144	Meox2	12:37013574-37179534	Day4_Dox_WT Actin	Day4_Dox_NLS actin	OK	2.27381	0.927117	-1.29429	-2.70695	0.00035	0.00333047	yes	down
ENSMUSG00000016758	Bik	15:83526861-83544634	Day4_Dox_WT Actin	Day4_Dox_NLS actin	OK	6.99819	3.12294	-1.16408	-2.38772	0.0016	0.0122847	yes	down
ENSMUSG00000015568	Lpl	8:68880490-68907448	Day4_Dox_WT Actin	Day4_Dox_NLS actin	OK	2.11828	5.9255	1.48404	3.02208	5e-05	0.000584441	yes	up
ENSMUSG00000019689	Fmc1	6:38533501-38539449	Day4_Dox_WT Actin	Day4_Dox_NLS actin	OK	28.6403	11.8853	-1.26887	-2.85736	0.00015	0.00157849	yes	down
ENSMUSG00000010797	Wnt2	6:17988939-18030585	Day4_Dox_WT Actin	Day4_Dox_NLS actin	OK	1.16638	0.478846	-1.2844	-2.26086	0.00195	0.0145246	yes	down
ENSMUSG00000022044	Stmn4	14:66344295-66361680	Day4_Dox_WT Actin	Day4_Dox_NLS actin	OK	2.07087	0.300175	-2.78636	-1.84088	0.0005	0.00455114	yes	down
ENSMUSG00000037171	Nodal	10:61417971-61425338	Day4_Dox_WT Actin	Day4_Dox_NLS actin	OK	0.711555	1.77967	1.32256	2.54975	0.0008	0.00681312	yes	up
ENSMUSG00000038132	Rbm24	13:46418433-46431095	Day4_Dox_WT Actin	Day4_Dox_NLS actin	OK	1.61601	3.52464	1.12504	1.68783	0.00085	0.00717482	yes	up
ENSMUSG00000027761	Aadac	3:60025716-60040160	Day4_Dox_WT Actin	Day4_Dox_NLS actin	OK	1.07231	2.93795	1.45409	1.84358	0.00555	0.0345597	yes	up
ENSMUSG00000091449	Gm10269	18:20682593-20682963	Day4_Dox_WT Actin	Day4_Dox_NLS actin	OK	18.2171	8.2688	-1.13954	-2.15378	0.00415	0.0272019	yes	down
ENSMUSG00000055024	Ep300	15:81585350-81652077	Day4_Dox_WT Actin	Day4_Dox_NLS actin	OK	12.5564	28.0654	1.16037	1.49926	0.0021	0.0154441	yes	up
ENSMUSG00000048406	B330016D10Rik	4:141546188-141547892	Day4_Dox_WT Actin	Day4_Dox_NLS actin	OK	1.78128	0.742491	-1.26247	-2.30762	0.00255	0.0181667	yes	down
ENSMUSG00000029725	Ppp1r35	5:137778848-137780110	Day4_Dox_WT Actin	Day4_Dox_NLS actin	OK	26.0868	6.4961	-2.00567	-3.58815	5e-05	0.000584441	yes	down
ENSMUSG00000036676	Tmtc3	10:100443901-100487350	Day4_Dox_WT Actin	Day4_Dox_NLS actin	OK	13.9945	28.5364	1.02794	1.38801	0.00205	0.0151365	yes	up
ENSMUSG00000020330	Hmmr	11:40701394-40733422	Day4_Dox_WT Actin	Day4_Dox_NLS actin	OK	7.07425	17.1107	1.27425	2.85755	5e-05	0.000584441	yes	up
ENSMUSG00000047344	Lancl3	X:9199901-9268085	Day4_Dox_WT Actin	Day4_Dox_NLS actin	OK	0.337382	0.906127	1.42533	2.50806	0.0013	0.0102884	yes	up
ENSMUSG00000061126	Cyp4f39	17:32452722-32493320	Day4_Dox_WT Actin	Day4_Dox_NLS actin	OK	0.804291	4.08815	2.34566	2.76467	5e-05	0.000584441	yes	up
ENSMUSG00000100383	Gm28688	9:96809755-96810023	Day4_Dox_WT Actin	Day4_Dox_NLS actin	OK	0.001	1.54974	10.5978	#NAME?	0.0037	0.0247684	yes	up
ENSMUSG00000042293	Gm5617	9:48495441-48495972	Day4_Dox_WT Actin	Day4_Dox_NLS actin	OK	17.8319	6.55663	-1.44343	-2.9997	5e-05	0.000584441	yes	down
ENSMUSG00000081740	Gm14279	2:157521696-157522028	Day4_Dox_WT Actin	Day4_Dox_NLS actin	OK	1.28245	0.001	-10.3247	#NAME?	0.00015	0.00157849	yes	down
ENSMUSG00000060716	Plekhh1	12:79029162-79103939	Day4_Dox_WT Actin	Day4_Dox_NLS actin	OK	9.60135	23.1225	1.26799	2.22554	0.00835	0.0481315	yes	up
ENSMUSG00000110899	Gm48840	9:45039798-45077436	Day4_Dox_WT Actin	Day4_Dox_NLS actin	OK	0.576255	1.99385	1.79078	2.73834	0.0001	0.00109976	yes	up
ENSMUSG00000038274	Fau	19:6057843-6059524	Day4_Dox_WT Actin	Day4_Dox_NLS actin	OK	2160.94	913.234	-1.2426	-2.84508	5e-05	0.000584441	yes	down
ENSMUSG00000024754	Cemip2	19:21778341-21858360	Day4_Dox_WT Actin	Day4_Dox_NLS actin	OK	3.84988	7.70798	1.00154	2.55844	0.00015	0.00157849	yes	up
ENSMUSG00000075702	Selenom	11:3514683-3517351	Day4_Dox_WT Actin	Day4_Dox_NLS actin	OK	73.0203	23.8578	-1.61384	-4.11062	5e-05	0.000584441	yes	down
ENSMUSG00000028392	Bspry	4:62480052-62497298	Day4_Dox_WT Actin	Day4_Dox_NLS actin	OK	0.634419	1.57734	1.31399	2.34726	0.001	0.00823209	yes	up
ENSMUSG00000072941	Sod3	5:52363790-52371418	Day4_Dox_WT Actin	Day4_Dox_NLS actin	OK	1.8884	0.907219	-1.05764	-2.38491	0.00075	0.00644204	yes	down
ENSMUSG00000043099	Hic1	11:75164564-75169519	Day4_Dox_WT Actin	Day4_Dox_NLS actin	OK	1.85576	0.679953	-1.4485	-2.03825	0.003	0.0208154	yes	down
ENSMUSG00000035493	Tgfbi	13:56609522-56639562	Day4_Dox_WT Actin	Day4_Dox_NLS actin	OK	35.6548	15.3923	-1.21189	-3.2894	5e-05	0.000584441	yes	down
ENSMUSG00000003929	Zfp81	17:33329341-33358878	Day4_Dox_WT Actin	Day4_Dox_NLS actin	OK	1.52528	3.50038	1.19844	1.94911	0.00515	0.0325114	yes	up
ENSMUSG00000063897	CAAA01118383.1	GL456216.1:15880-36183	Day4_Dox_WT Actin	Day4_Dox_NLS actin	OK	7.22065	3.27871	-1.139	-2.81347	0.0001	0.00109976	yes	down
ENSMUSG00000050288	Fzd2	11:102604395-102608058	Day4_Dox_WT Actin	Day4_Dox_NLS actin	OK	11.0464	5.20606	-1.08531	-2.94208	5e-05	0.000584441	yes	down
ENSMUSG00000032766	Gng11	6:4003903-4008445	Day4_Dox_WT Actin	Day4_Dox_NLS actin	OK	3.11497	1.12522	-1.46901	-2.42101	0.0028	0.0196426	yes	down
ENSMUSG00000020087	Tysnd1	10:61695513-61702773	Day4_Dox_WT Actin	Day4_Dox_NLS actin	OK	17.2027	8.51068	-1.01529	-1.84557	0.0057	0.0353143	yes	down
ENSMUSG00000024959	Bad	19:6938056-6951899	Day4_Dox_WT Actin	Day4_Dox_NLS actin	OK	42.2954	19.2698	-1.13416	-2.02132	0.00605	0.0370887	yes	down
ENSMUSG00000019989	Enpp3	10:24772405-24842823	Day4_Dox_WT Actin	Day4_Dox_NLS actin	OK	2.08184	5.20322	1.32155	2.1343	0.0007	0.00607568	yes	up
ENSMUSG00000027171	Prrg4	2:104830740-104849876	Day4_Dox_WT Actin	Day4_Dox_NLS actin	OK	6.41516	14.1251	1.1387	1.84352	0.00575	0.0355736	yes	up
ENSMUSG00000029718	Pcolce	5:137605102-137629002	Day4_Dox_WT Actin	Day4_Dox_NLS actin	OK	258.699	121.293	-1.09278	-2.60396	0.0003	0.0029114	yes	down
ENSMUSG00000071076	Jund	8:70698948-70700616	Day4_Dox_WT Actin	Day4_Dox_NLS actin	OK	7.25706	2.08987	-1.79597	-2.92084	0.0001	0.00109976	yes	down
ENSMUSG00000031762	Mt2	8:94170747-94173568	Day4_Dox_WT Actin	Day4_Dox_NLS actin	OK	223.198	74.8685	-1.57589	-4.22302	5e-05	0.000584441	yes	down
ENSMUSG00000060019	Gm10073	8:106572965-106573461	Day4_Dox_WT Actin	Day4_Dox_NLS actin	OK	31.7581	12.9824	-1.29057	-2.95717	5e-05	0.000584441	yes	down
ENSMUSG00000112441	Gm48898	12:8291023-8293694	Day4_Dox_WT Actin	Day4_Dox_NLS actin	OK	2.01094	4.41852	1.13569	2.77804	5e-05	0.000584441	yes	up
ENSMUSG00000047496	Rnf152	1:105276913-105361737	Day4_Dox_WT Actin	Day4_Dox_NLS actin	OK	0.245442	1.11795	2.1874	4.62769	5e-05	0.000584441	yes	up
ENSMUSG00000026384	Ptpn4	1:119652466-119837613	Day4_Dox_WT Actin	Day4_Dox_NLS actin	OK	2.16249	4.52963	1.0667	1.64301	0.00025	0.00248118	yes	up
ENSMUSG00000020948	Klhl28	12:64938832-64965534	Day4_Dox_WT Actin	Day4_Dox_NLS actin	OK	2.70101	6.00022	1.15152	2.35328	0.0012	0.00962527	yes	up
ENSMUSG00000100691	2010320M18Rik	8:70776814-70777823	Day4_Dox_WT Actin	Day4_Dox_NLS actin	OK	10.7204	4.48271	-1.25792	-2.87151	0.0001	0.00109976	yes	down
ENSMUSG00000039278	Pcsk1n	X:7919821-7928607	Day4_Dox_WT Actin	Day4_Dox_NLS actin	OK	3.12134	0.799952	-1.96418	-3.70417	5e-05	0.000584441	yes	down
ENSMUSG00000025064	Col17a1	19:47646343-47692094	Day4_Dox_WT Actin	Day4_Dox_NLS actin	OK	0.383671	1.38051	1.84726	1.69757	0.0037	0.0247684	yes	up
ENSMUSG00000055093	Gm8430	6:122447295-122498761	Day4_Dox_WT Actin	Day4_Dox_NLS actin	OK	75.4289	30.9886	-1.28338	-3.20065	5e-05	0.000584441	yes	down
ENSMUSG00000029669	Tspan12	6:21771394-21858178	Day4_Dox_WT Actin	Day4_Dox_NLS actin	OK	6.16191	16.3311	1.40617	2.82906	5e-05	0.000584441	yes	up
ENSMUSG00000087179	Gm14230	2:156833048-156839892	Day4_Dox_WT Actin	Day4_Dox_NLS actin	OK	14.6043	29.8746	1.03253	1.8662	0.0069	0.041283	yes	up
ENSMUSG00000033467	Crlf2	5:109554708-109558993	Day4_Dox_WT Actin	Day4_Dox_NLS actin	OK	4.73993	1.2012	-1.98039	-3.76009	5e-05	0.000584441	yes	down
ENSMUSG00000073988	Ttpa	4:20007937-20030785	Day4_Dox_WT Actin	Day4_Dox_NLS actin	OK	0.923767	2.25234	1.28582	2.38298	0.00015	0.00157849	yes	up
ENSMUSG00000006360	Crip1	12:113146315-113153879	Day4_Dox_WT Actin	Day4_Dox_NLS actin	OK	109.059	51.8341	-1.07314	-2.75046	0.00015	0.00157849	yes	down
ENSMUSG00000019782	Rwdd1	10:33996554-34020762	Day4_Dox_WT Actin	Day4_Dox_NLS actin	OK	91.5644	41.3805	-1.14584	-2.43735	0.00065	0.00570651	yes	down
ENSMUSG00000032334	Loxl1	9:58287737-58313186	Day4_Dox_WT Actin	Day4_Dox_NLS actin	OK	15.4803	6.71762	-1.20441	-3.27461	5e-05	0.000584441	yes	down
ENSMUSG00000118057	AC157548.1	18:82336249-82361600	Day4_Dox_WT Actin	Day4_Dox_NLS actin	OK	1.70492	0.819958	-1.05608	-2.20208	0.0025	0.0178727	yes	down
ENSMUSG00000026247	Ecel1	1:87147654-87156521	Day4_Dox_WT Actin	Day4_Dox_NLS actin	OK	2.42531	1.1823	-1.03657	-1.80495	0.0037	0.0247684	yes	down
ENSMUSG00000024406	Pou5f1	17:35506017-35510772	Day4_Dox_WT Actin	Day4_Dox_NLS actin	OK	125.353	300.642	1.26205	2.98035	5e-05	0.000584441	yes	up
ENSMUSG00000010406	Mrpl52	14:54426908-54429756	Day4_Dox_WT Actin	Day4_Dox_NLS actin	OK	159.946	49.9889	-1.67791	-4.2231	5e-05	0.000584441	yes	down
ENSMUSG00000002983	Relb	7:19606216-19629438	Day4_Dox_WT Actin	Day4_Dox_NLS actin	OK	9.44738	4.71083	-1.00393	-2.38575	0.00025	0.00248118	yes	down
ENSMUSG00000029380	Cxcl1	5:90891240-90893115	Day4_Dox_WT Actin	Day4_Dox_NLS actin	OK	3.38248	1.48262	-1.18993	-2.19724	0.0032	0.0219564	yes	down
ENSMUSG00000044217	Aqp5	15:99590781-99594829	Day4_Dox_WT Actin	Day4_Dox_NLS actin	OK	1.97946	4.12652	1.05982	1.91239	0.0078	0.0455887	yes	up
ENSMUSG00000025135	Anapc11	11:120598420-120608198	Day4_Dox_WT Actin	Day4_Dox_NLS actin	OK	61.2813	30.0972	-1.02582	-2.64882	0.00015	0.00157849	yes	down
ENSMUSG00000002661	Alkbh7	17:56997338-56999322	Day4_Dox_WT Actin	Day4_Dox_NLS actin	OK	6.21983	2.90393	-1.09887	-2.21983	0.0018	0.0135781	yes	down
ENSMUSG00000020793	Galr2	11:116280938-116283938	Day4_Dox_WT Actin	Day4_Dox_NLS actin	OK	3.82058	1.29887	-1.55653	-3.31749	5e-05	0.000584441	yes	down
ENSMUSG00000051319	Mtln	2:127791387-127792488	Day4_Dox_WT Actin	Day4_Dox_NLS actin	OK	19.963	9.31518	-1.09967	-2.65044	0.0002	0.0020395	yes	down
ENSMUSG00000045573	Penk	4:4133530-4188703	Day4_Dox_WT Actin	Day4_Dox_NLS actin	OK	10.8715	4.40303	-1.30398	-2.80547	0.0001	0.00109976	yes	down
ENSMUSG00000036430	Tbcc	17:46890683-46891847	Day4_Dox_WT Actin	Day4_Dox_NLS actin	OK	16.9005	7.57176	-1.15837	-2.85158	5e-05	0.000584441	yes	down
ENSMUSG00000036278	Macrod1	19:7056809-7198057	Day4_Dox_WT Actin	Day4_Dox_NLS actin	OK	26.2116	10.2821	-1.35007	-3.38672	5e-05	0.000584441	yes	down
ENSMUSG00000042724	Map3k9	12:81721009-81781175	Day4_Dox_WT Actin	Day4_Dox_NLS actin	OK	0.339215	1.51071	2.15495	4.17397	5e-05	0.000584441	yes	up
ENSMUSG00000025056	Nr0b1	X:86191763-86195947	Day4_Dox_WT Actin	Day4_Dox_NLS actin	OK	1.89842	8.08516	2.09048	4.83134	5e-05	0.000584441	yes	up
ENSMUSG00000070473	Cldn3	5:134986213-135001350	Day4_Dox_WT Actin	Day4_Dox_NLS actin	OK	2.15188	0.947949	-1.18272	-2.01617	0.0063	0.038322	yes	down
ENSMUSG00000019880	Rspo3	10:29452415-29614576	Day4_Dox_WT Actin	Day4_Dox_NLS actin	OK	1.16388	0.45065	-1.36886	-2.36034	0.0014	0.0109644	yes	down
ENSMUSG00000036022	Fam122b	X:53243414-53269805	Day4_Dox_WT Actin	Day4_Dox_NLS actin	OK	20.7134	45.8925	1.14769	3.15925	5e-05	0.000584441	yes	up
ENSMUSG00000018672	Copz2	11:96849869-96861203	Day4_Dox_WT Actin	Day4_Dox_NLS actin	OK	34.0104	13.5002	-1.333	-3.31697	5e-05	0.000584441	yes	down
ENSMUSG00000026069	Il1rl1	1:40429569-40465415	Day4_Dox_WT Actin	Day4_Dox_NLS actin	OK	2.4947	1.11491	-1.16194	-1.69853	0.0039	0.0258619	yes	down
ENSMUSG00000117924	Tmem223	19:8770995-8772475	Day4_Dox_WT Actin	Day4_Dox_NLS actin	OK	60.7937	27.2718	-1.15651	-2.98978	5e-05	0.000584441	yes	down
ENSMUSG00000026463	Atp2b4	1:133699456-133801041	Day4_Dox_WT Actin	Day4_Dox_NLS actin	OK	22.0265	45.2547	1.03883	1.33057	0.0068	0.0408018	yes	up
ENSMUSG00000015222	Map2	1:66175272-66442583	Day4_Dox_WT Actin	Day4_Dox_NLS actin	OK	7.14749	23.7279	1.73108	2.53484	5e-05	0.000584441	yes	up
ENSMUSG00000006310	Zbtb32	7:30589680-30598909	Day4_Dox_WT Actin	Day4_Dox_NLS actin	OK	1.58627	5.79796	1.86991	3.82782	5e-05	0.000584441	yes	up
ENSMUSG00000037493	Cib2	9:54538983-54560218	Day4_Dox_WT Actin	Day4_Dox_NLS actin	OK	25.8108	11.388	-1.18046	-3.07268	5e-05	0.000584441	yes	down
ENSMUSG00000057863	Rpl36	17:56613415-56614243	Day4_Dox_WT Actin	Day4_Dox_NLS actin	OK	2797.44	955.379	-1.54996	-4.00135	5e-05	0.000584441	yes	down
ENSMUSG00000002944	Cd36	5:17781689-17888801	Day4_Dox_WT Actin	Day4_Dox_NLS actin	OK	0.314422	1.22703	1.9644	2.06117	0.0029	0.0202399	yes	up
ENSMUSG00000029162	Khk	5:30921430-30931248	Day4_Dox_WT Actin	Day4_Dox_NLS actin	OK	19.7059	8.44363	-1.22269	-2.62658	0.0002	0.0020395	yes	down
ENSMUSG00000003282	Plag1	4:3900995-3938423	Day4_Dox_WT Actin	Day4_Dox_NLS actin	OK	2.62953	5.32345	1.01756	1.49621	0.00405	0.0266634	yes	up
ENSMUSG00000073002	Vamp5	6:72368793-72380468	Day4_Dox_WT Actin	Day4_Dox_NLS actin	OK	30.4974	13.7142	-1.15302	-2.45322	0.00055	0.00493908	yes	down
ENSMUSG00000061983	Rps12	10:23785182-23787275	Day4_Dox_WT Actin	Day4_Dox_NLS actin	OK	5874.66	2902.61	-1.01715	-2.29448	0.00135	0.0106303	yes	down
ENSMUSG00000056596	Trnp1	4:133491099-133498550	Day4_Dox_WT Actin	Day4_Dox_NLS actin	OK	9.94617	3.53	-1.49447	-2.80625	0.00035	0.00333047	yes	down
ENSMUSG00000087590	Epb41l4aos	18:33794891-33795986	Day4_Dox_WT Actin	Day4_Dox_NLS actin	OK	88.2168	42.4639	-1.05482	-2.67756	0.00015	0.00157849	yes	down
ENSMUSG00000034771	Tle2	10:81572611-81590845	Day4_Dox_WT Actin	Day4_Dox_NLS actin	OK	6.71451	2.89927	-1.21159	-1.82856	0.00305	0.0211092	yes	down
ENSMUSG00000073647	Gm10557	18:4198319-4198938	Day4_Dox_WT Actin	Day4_Dox_NLS actin	OK	9.12905	18.4791	1.01736	2.20576	0.004	0.0263988	yes	up
ENSMUSG00000044921	Rassf9	10:102512221-102549736	Day4_Dox_WT Actin	Day4_Dox_NLS actin	OK	2.309	0.759308	-1.60451	-2.50339	0.00055	0.00493908	yes	down
ENSMUSG00000024331	Dsc2	18:20030632-20059554	Day4_Dox_WT Actin	Day4_Dox_NLS actin	OK	0.663382	2.09313	1.65775	3.62666	5e-05	0.000584441	yes	up
ENSMUSG00000057614	Gnai1	5:18265134-18360355	Day4_Dox_WT Actin	Day4_Dox_NLS actin	OK	6.32107	14.9637	1.24323	3.38036	5e-05	0.000584441	yes	up
ENSMUSG00000030432	Rpl28	7:4792873-4812590	Day4_Dox_WT Actin	Day4_Dox_NLS actin	OK	2035.25	867.477	-1.23031	-2.0773	0.00135	0.0106303	yes	down
ENSMUSG00000047986	Palm3	8:84021470-84042589	Day4_Dox_WT Actin	Day4_Dox_NLS actin	OK	2.65073	1.31149	-1.01518	-1.91836	0.00285	0.019933	yes	down
ENSMUSG00000016252	Atp5e	2:174461071-174464105	Day4_Dox_WT Actin	Day4_Dox_NLS actin	OK	581.479	275.862	-1.07578	-2.8168	0.00015	0.00157849	yes	down
ENSMUSG00000078348	Sf3b5	10:13005342-13009183	Day4_Dox_WT Actin	Day4_Dox_NLS actin	OK	16.9629	6.77659	-1.32375	-3.54704	5e-05	0.000584441	yes	down
ENSMUSG00000040003	Magi2	5:19227035-20706052	Day4_Dox_WT Actin	Day4_Dox_NLS actin	OK	2.39184	6.20954	1.37637	1.84955	0.0017	0.0129256	yes	up
ENSMUSG00000064023	Klk8	7:43690417-43803826	Day4_Dox_WT Actin	Day4_Dox_NLS actin	OK	12.7276	6.00544	-1.08362	-1.96998	0.007	0.0417508	yes	down
ENSMUSG00000036570	Fxyd1	7:31051677-31057199	Day4_Dox_WT Actin	Day4_Dox_NLS actin	OK	2.2166	0.61675	-1.84559	-1.08627	0.00155	0.0119535	yes	down
ENSMUSG00000019539	Rcn3	7:45082912-45103851	Day4_Dox_WT Actin	Day4_Dox_NLS actin	OK	75.1347	31.3127	-1.26273	-2.71217	0.00015	0.00157849	yes	down
ENSMUSG00000037664	Cdkn1c	7:143458338-143461050	Day4_Dox_WT Actin	Day4_Dox_NLS actin	OK	14.0422	3.84477	-1.8688	-3.09093	5e-05	0.000584441	yes	down
ENSMUSG00000033618	Map3k13	16:21794317-21933439	Day4_Dox_WT Actin	Day4_Dox_NLS actin	OK	0.671584	1.40991	1.06996	2.0533	0.0069	0.041283	yes	up
ENSMUSG00000026235	Epha4	1:77367184-77515088	Day4_Dox_WT Actin	Day4_Dox_NLS actin	OK	2.46827	5.29517	1.10118	2.25412	0.00025	0.00248118	yes	up
ENSMUSG00000036733	Rbm42	7:30640998-30664994	Day4_Dox_WT Actin	Day4_Dox_NLS actin	OK	53.8801	26.4655	-1.02564	-2.26756	0.00115	0.00928016	yes	down
ENSMUSG00000111662	Gm7435	9:55938251-55952409	Day4_Dox_WT Actin	Day4_Dox_NLS actin	OK	2.30298	7.15287	1.63502	2.06189	0.00215	0.0157608	yes	up
ENSMUSG00000117183	AC098880.2	17:22713781-22716937	Day4_Dox_WT Actin	Day4_Dox_NLS actin	OK	1.64361	3.76701	1.19655	2.50713	0.00125	0.00995289	yes	up
ENSMUSG00000020376	Rnf130	11:50025345-50104758	Day4_Dox_WT Actin	Day4_Dox_NLS actin	OK	15.6846	7.6637	-1.03324	-2.5844	0.00045	0.00415102	yes	down
ENSMUSG00000029757	Dync1i1	6:5725638-6028039	Day4_Dox_WT Actin	Day4_Dox_NLS actin	OK	1.07944	0.329194	-1.71327	-1.8642	0.00125	0.00995289	yes	down
ENSMUSG00000027520	Zdbf2	1:63273225-63314576	Day4_Dox_WT Actin	Day4_Dox_NLS actin	OK	4.10364	12.3479	1.58929	2.68246	5e-05	0.000584441	yes	up
ENSMUSG00000000303	Cdh1	8:106603350-106670246	Day4_Dox_WT Actin	Day4_Dox_NLS actin	OK	4.80762	19.2069	1.99823	5.2962	5e-05	0.000584441	yes	up
ENSMUSG00000033721	Vav3	3:109340652-109685698	Day4_Dox_WT Actin	Day4_Dox_NLS actin	OK	1.03984	2.48408	1.25635	1.88081	0.00145	0.0112918	yes	up
ENSMUSG00000023020	Cox14	15:99725617-99728136	Day4_Dox_WT Actin	Day4_Dox_NLS actin	OK	80.9034	34.3773	-1.23474	-3.29197	5e-05	0.000584441	yes	down
ENSMUSG00000033361	Prrg3	X:71962623-71972722	Day4_Dox_WT Actin	Day4_Dox_NLS actin	OK	3.20199	7.00213	1.12883	2.84618	5e-05	0.000584441	yes	up
ENSMUSG00000041134	Cyyr1	16:85421532-85553943	Day4_Dox_WT Actin	Day4_Dox_NLS actin	OK	0.88315	2.74015	1.63352	3.32709	5e-05	0.000584441	yes	up
ENSMUSG00000060969	Irx1	13:71957920-71963723	Day4_Dox_WT Actin	Day4_Dox_NLS actin	OK	5.73957	2.5505	-1.17016	-1.96672	0.00345	0.023389	yes	down
ENSMUSG00000020150	Gamt	10:80258150-80261012	Day4_Dox_WT Actin	Day4_Dox_NLS actin	OK	11.1464	4.86797	-1.19519	-2.74092	0.00025	0.00248118	yes	down
ENSMUSG00000055116	Arntl	7:113207464-113314126	Day4_Dox_WT Actin	Day4_Dox_NLS actin	OK	8.20311	18.7893	1.19567	3.15876	5e-05	0.000584441	yes	up
ENSMUSG00000030087	Klf15	6:90462575-90475238	Day4_Dox_WT Actin	Day4_Dox_NLS actin	OK	1.54845	0.59413	-1.38197	-2.49319	0.00055	0.00493908	yes	down
ENSMUSG00000041120	Nbl1	4:139082283-139092993	Day4_Dox_WT Actin	Day4_Dox_NLS actin	OK	32.2083	13.0037	-1.30851	-3.33722	5e-05	0.000584441	yes	down
ENSMUSG00000027009	Itga4	2:79255425-79461107	Day4_Dox_WT Actin	Day4_Dox_NLS actin	OK	2.24117	5.69293	1.34492	2.13597	0.00275	0.0193481	yes	up
ENSMUSG00000007950	Abhd8	8:71456704-71463655	Day4_Dox_WT Actin	Day4_Dox_NLS actin	OK	23.5613	11.5382	-1.03	-2.73751	0.0001	0.00109976	yes	down
ENSMUSG00000030074	Gxylt2	6:100704733-100810913	Day4_Dox_WT Actin	Day4_Dox_NLS actin	OK	3.97646	1.55843	-1.35139	-2.70776	0.0003	0.0029114	yes	down
ENSMUSG00000032997	Chpf	1:75474568-75479307	Day4_Dox_WT Actin	Day4_Dox_NLS actin	OK	22.8273	10.3932	-1.13512	-3.07376	5e-05	0.000584441	yes	down
ENSMUSG00000063605	Ccdc102a	8:94902868-94918098	Day4_Dox_WT Actin	Day4_Dox_NLS actin	OK	10.3014	4.47534	-1.20277	-2.6363	5e-05	0.000584441	yes	down
ENSMUSG00000005251	Ripk4	16:97741932-97763787	Day4_Dox_WT Actin	Day4_Dox_NLS actin	OK	0.359925	1.207	1.74566	3.36166	5e-05	0.000584441	yes	up
ENSMUSG00000026833	Olfm1	2:28192991-28230736	Day4_Dox_WT Actin	Day4_Dox_NLS actin	OK	3.01478	0.978517	-1.62338	-3.12315	5e-05	0.000584441	yes	down
ENSMUSG00000020153	Ndufs7	10:80249120-80256794	Day4_Dox_WT Actin	Day4_Dox_NLS actin	OK	122.663	55.7429	-1.13784	-3.10344	5e-05	0.000584441	yes	down
ENSMUSG00000031765	Mt1	8:94179081-94180327	Day4_Dox_WT Actin	Day4_Dox_NLS actin	OK	300.349	96.9521	-1.6313	-4.39717	5e-05	0.000584441	yes	down
ENSMUSG00000000690	Hoxb6	11:96291023-96306910	Day4_Dox_WT Actin	Day4_Dox_NLS actin	OK	8.47398	4.16503	-1.02471	-1.99166	0.00585	0.0360795	yes	down
ENSMUSG00000098076	Gm6981	9:52002273-52003281	Day4_Dox_WT Actin	Day4_Dox_NLS actin	OK	0.423919	1.48556	1.80915	2.31674	0.00735	0.0434422	yes	up
ENSMUSG00000025213	Kazald1	19:45058840-45110342	Day4_Dox_WT Actin	Day4_Dox_NLS actin	OK	26.5549	13.0641	-1.02337	-2.71439	0.00015	0.00157849	yes	down
ENSMUSG00000060923	Acyp2	11:30505990-30649587	Day4_Dox_WT Actin	Day4_Dox_NLS actin	OK	4.92507	2.39405	-1.04069	-2.02242	0.00575	0.0355736	yes	down
ENSMUSG00000053964	Lgals4	7:28833853-28841708	Day4_Dox_WT Actin	Day4_Dox_NLS actin	OK	3.52139	1.7519	-1.00722	-1.69772	0.00835	0.0481315	yes	down
ENSMUSG00000021733	Slc4a7	14:14702278-14799940	Day4_Dox_WT Actin	Day4_Dox_NLS actin	OK	7.11831	20.2589	1.50895	2.68525	5e-05	0.000584441	yes	up
ENSMUSG00000030122	Ptms	6:124913680-124925844	Day4_Dox_WT Actin	Day4_Dox_NLS actin	OK	909.963	397.957	-1.1932	-2.95202	5e-05	0.000584441	yes	down
ENSMUSG00000064264	Zfp428	7:24507005-24515682	Day4_Dox_WT Actin	Day4_Dox_NLS actin	OK	11.2594	5.36238	-1.07018	-2.07659	0.00355	0.0239372	yes	down
ENSMUSG00000038502	Ptov1	7:44863066-44869788	Day4_Dox_WT Actin	Day4_Dox_NLS actin	OK	220.986	107.106	-1.04492	-2.53881	0.00065	0.00570651	yes	down
ENSMUSG00000108461	AV356131	7:116443574-116444324	Day4_Dox_WT Actin	Day4_Dox_NLS actin	OK	3.00702	1.22887	-1.291	-2.03846	0.0072	0.0427094	yes	down
ENSMUSG00000080921	Rpl38-ps2	6:140729283-140756053	Day4_Dox_WT Actin	Day4_Dox_NLS actin	OK	55.2423	24.4048	-1.17861	-2.07674	0.00605	0.0370887	yes	down
ENSMUSG00000042942	Greb1l	18:10325176-10562940	Day4_Dox_WT Actin	Day4_Dox_NLS actin	OK	0.451829	5.13074	3.50532	2.65578	5e-05	0.000584441	yes	up
ENSMUSG00000034731	Dgkh	14:78558749-78732776	Day4_Dox_WT Actin	Day4_Dox_NLS actin	OK	1.32513	3.36431	1.34418	2.71449	0.00015	0.00157849	yes	up
ENSMUSG00000035245	Eogt	6:97110023-97151720	Day4_Dox_WT Actin	Day4_Dox_NLS actin	OK	8.67278	19.1128	1.13997	1.69602	0.00185	0.0138892	yes	up
ENSMUSG00000053317	Sec61b	4:47474657-47483242	Day4_Dox_WT Actin	Day4_Dox_NLS actin	OK	160.466	74.9395	-1.09847	-2.95231	0.0001	0.00109976	yes	down
ENSMUSG00000054871	Tmem158	9:123259052-123260764	Day4_Dox_WT Actin	Day4_Dox_NLS actin	OK	2.4612	1.20366	-1.03193	-2.07728	0.00405	0.0266634	yes	down
ENSMUSG00000001025	S100a6	3:90612881-90624181	Day4_Dox_WT Actin	Day4_Dox_NLS actin	OK	4694.01	2034.67	-1.20603	-2.66248	0.0004	0.00374788	yes	down
ENSMUSG00000059751	Rps3a3	13:108449947-109953461	Day4_Dox_WT Actin	Day4_Dox_NLS actin	OK	736.107	354.014	-1.05611	-2.56468	0.00015	0.00157849	yes	down
ENSMUSG00000086859	Snhg20	11:117076007-117078955	Day4_Dox_WT Actin	Day4_Dox_NLS actin	OK	40.2846	16.9725	-1.24703	-2.55097	0.0004	0.00374788	yes	down
ENSMUSG00000047843	Bri3	5:144241689-144446757	Day4_Dox_WT Actin	Day4_Dox_NLS actin	OK	82.8573	38.6573	-1.09989	-2.36427	0.00125	0.00995289	yes	down
ENSMUSG00000043614	Vps37d	5:135072899-135078266	Day4_Dox_WT Actin	Day4_Dox_NLS actin	OK	2.63295	0.816519	-1.68912	-3.11609	5e-05	0.000584441	yes	down
ENSMUSG00000089762	Ier5l	2:30471536-30474219	Day4_Dox_WT Actin	Day4_Dox_NLS actin	OK	1.61212	0.353112	-2.19076	-3.89162	5e-05	0.000584441	yes	down
ENSMUSG00000044033	Ccdc141	2:77009901-77170636	Day4_Dox_WT Actin	Day4_Dox_NLS actin	OK	0.836559	4.35946	2.38161	2.66188	5e-05	0.000584441	yes	up
ENSMUSG00000022090	Pdlim2	14:70164217-70177681	Day4_Dox_WT Actin	Day4_Dox_NLS actin	OK	23.5732	10.7233	-1.1364	-2.58262	0.00045	0.00415102	yes	down
ENSMUSG00000021102	Glrx5	12:105032687-105042906	Day4_Dox_WT Actin	Day4_Dox_NLS actin	OK	42.9841	19.5589	-1.13598	-2.25176	0.00185	0.0138892	yes	down
ENSMUSG00000042312	S100a13	3:90514434-90524581	Day4_Dox_WT Actin	Day4_Dox_NLS actin	OK	31.1679	14.968	-1.05818	-2.64806	0.0002	0.0020395	yes	down
ENSMUSG00000050876	Spata31d1a	13:59699805-59710330	Day4_Dox_WT Actin	Day4_Dox_NLS actin	OK	0.118175	1.35642	3.52081	2.50339	0.00015	0.00157849	yes	up
ENSMUSG00000055373	Fut9	4:25609331-25800244	Day4_Dox_WT Actin	Day4_Dox_NLS actin	OK	1.3506	4.75229	1.81502	4.2203	5e-05	0.000584441	yes	up
ENSMUSG00000029838	Ptn	6:36714928-36810220	Day4_Dox_WT Actin	Day4_Dox_NLS actin	OK	46.3473	22.9848	-1.01181	-2.82053	5e-05	0.000584441	yes	down
ENSMUSG00000036990	Otud4	8:79639617-79677724	Day4_Dox_WT Actin	Day4_Dox_NLS actin	OK	11.892	23.9455	1.00976	1.84158	0.0001	0.00109976	yes	up
ENSMUSG00000071637	Cebpd	16:15887285-16146851	Day4_Dox_WT Actin	Day4_Dox_NLS actin	OK	10.6805	3.39904	-1.65178	-1.99638	0.0016	0.0122847	yes	down
ENSMUSG00000063171	Rps4l	6:148232429-148444389	Day4_Dox_WT Actin	Day4_Dox_NLS actin	OK	55.4719	26.8919	-1.04459	-2.5276	0.00065	0.00570651	yes	down
ENSMUSG00000020189	Osbpl8	10:111164751-111297249	Day4_Dox_WT Actin	Day4_Dox_NLS actin	OK	3.36378	8.47281	1.33276	2.93281	5e-05	0.000584441	yes	up
ENSMUSG00000052146	Rps10	17:27579381-27636868	Day4_Dox_WT Actin	Day4_Dox_NLS actin	OK	3312.42	1501.66	-1.14133	-2.54775	0.0002	0.0020395	yes	down
ENSMUSG00000041020	Map7d2	X:159414571-159498757	Day4_Dox_WT Actin	Day4_Dox_NLS actin	OK	1.23362	5.28067	2.09782	3.94703	5e-05	0.000584441	yes	up
ENSMUSG00000037188	Grhl3	4:135541887-135573630	Day4_Dox_WT Actin	Day4_Dox_NLS actin	OK	0.677956	1.87012	1.46387	3.03088	0.00015	0.00157849	yes	up
ENSMUSG00000034584	Exph5	9:53301669-53377514	Day4_Dox_WT Actin	Day4_Dox_NLS actin	OK	1.20776	3.35677	1.47474	3.36274	5e-05	0.000584441	yes	up
ENSMUSG00000049036	Tmem121	12:113185929-113189523	Day4_Dox_WT Actin	Day4_Dox_NLS actin	OK	2.78425	0.830498	-1.74524	-3.26847	0.0001	0.00109976	yes	down
ENSMUSG00000068748	Ptprz1	6:22875501-23052916	Day4_Dox_WT Actin	Day4_Dox_NLS actin	OK	5.89565	13.6656	1.21283	2.92815	5e-05	0.000584441	yes	up
ENSMUSG00000037621	Atoh8	6:72206176-72235577	Day4_Dox_WT Actin	Day4_Dox_NLS actin	OK	10.7728	5.17799	-1.05693	-2.54456	0.00035	0.00333047	yes	down
ENSMUSG00000113061	Gm11361	13:28257527-28258134	Day4_Dox_WT Actin	Day4_Dox_NLS actin	OK	15.4131	6.16388	-1.32225	-2.86657	0.0005	0.00455114	yes	down
ENSMUSG00000015342	Xk	X:9272755-9313250	Day4_Dox_WT Actin	Day4_Dox_NLS actin	OK	0.588775	1.1797	1.00263	2.17821	0.0027	0.0190496	yes	up
ENSMUSG00000054716	Zfp771	7:127244273-127254803	Day4_Dox_WT Actin	Day4_Dox_NLS actin	OK	5.17247	1.31588	-1.97483	-2.45254	0.0004	0.00374788	yes	down
ENSMUSG00000098178	Gm42418	17:39846352-39848827	Day4_Dox_WT Actin	Day4_Dox_NLS actin	OK	18.9844	3.651	-2.37845	-5.49523	5e-05	0.000584441	yes	down
ENSMUSG00000105285	Gm43238	5:62428718-62429077	Day4_Dox_WT Actin	Day4_Dox_NLS actin	OK	11.6116	30.9497	1.41436	2.76358	0.00025	0.00248118	yes	up
ENSMUSG00000054675	Tmem119	5:113793728-113800516	Day4_Dox_WT Actin	Day4_Dox_NLS actin	OK	4.24337	1.83005	-1.21333	-2.67786	5e-05	0.000584441	yes	down
ENSMUSG00000049285	Mblac1	5:138194313-138195621	Day4_Dox_WT Actin	Day4_Dox_NLS actin	OK	2.24777	0.872606	-1.36509	-2.41519	0.0014	0.0109644	yes	down
ENSMUSG00000035342	Lzts2	19:45014413-45045717	Day4_Dox_WT Actin	Day4_Dox_NLS actin	OK	37.5798	17.482	-1.10409	-2.2933	0.0002	0.0020395	yes	down
ENSMUSG00000052584	Serp2	14:76532813-76556889	Day4_Dox_WT Actin	Day4_Dox_NLS actin	OK	5.93858	2.96214	-1.00348	-1.83379	0.00785	0.0458047	yes	down
ENSMUSG00000019158	Tmem160	7:16452778-16455494	Day4_Dox_WT Actin	Day4_Dox_NLS actin	OK	41.0125	15.1401	-1.43769	-3.56115	5e-05	0.000584441	yes	down
ENSMUSG00000031725	Ces1f	8:93256235-93279747	Day4_Dox_WT Actin	Day4_Dox_NLS actin	OK	2.0307	14.7827	2.86386	4.88595	5e-05	0.000584441	yes	up
ENSMUSG00000032854	Ugt8a	3:125865270-125938619	Day4_Dox_WT Actin	Day4_Dox_NLS actin	OK	0.610001	1.84584	1.59739	3.32887	5e-05	0.000584441	yes	up
ENSMUSG00000068758	Il3ra	14:14322827-14356011	Day4_Dox_WT Actin	Day4_Dox_NLS actin	OK	27.6158	12.4568	-1.14856	-2.00994	0.003	0.0208154	yes	down
ENSMUSG00000020308	Tpgs1	10:79669368-79676127	Day4_Dox_WT Actin	Day4_Dox_NLS actin	OK	16.2676	6.10682	-1.41351	-2.0029	0.0047	0.030149	yes	down
ENSMUSG00000048373	Fgfbp1	5:43978857-43981779	Day4_Dox_WT Actin	Day4_Dox_NLS actin	OK	39.4694	90.9136	1.20376	3.35385	5e-05	0.000584441	yes	up
ENSMUSG00000020121	Srgap1	10:121780990-122047315	Day4_Dox_WT Actin	Day4_Dox_NLS actin	OK	1.0955	2.25092	1.03893	2.12021	0.0015	0.0116276	yes	up
ENSMUSG00000040690	Col16a1	4:130047839-130099283	Day4_Dox_WT Actin	Day4_Dox_NLS actin	OK	8.10033	3.66241	-1.14519	-1.78386	0.0019	0.0142033	yes	down
ENSMUSG00000024642	Tle4	19:14448149-14598051	Day4_Dox_WT Actin	Day4_Dox_NLS actin	OK	4.06319	8.24317	1.02059	2.72751	5e-05	0.000584441	yes	up
ENSMUSG00000112237	D630033A02Rik	10:122985073-122986555	Day4_Dox_WT Actin	Day4_Dox_NLS actin	OK	2.87882	1.05261	-1.45151	-2.202	0.00385	0.0255883	yes	down
ENSMUSG00000036199	Ndufa13	8:69887787-69903518	Day4_Dox_WT Actin	Day4_Dox_NLS actin	OK	156.948	73.0344	-1.10364	-2.94608	5e-05	0.000584441	yes	down
ENSMUSG00000080896	Gm14567	X:38969816-38969990	Day4_Dox_WT Actin	Day4_Dox_NLS actin	OK	0.001	7.3386	12.8413	#NAME?	0.0045	0.0290966	yes	up
ENSMUSG00000068396	Rpl34-ps1	6:71124609-71124963	Day4_Dox_WT Actin	Day4_Dox_NLS actin	OK	14.787	6.64775	-1.15339	-2.06642	0.00465	0.0298912	yes	down
ENSMUSG00000029671	Wnt16	6:22288226-22298522	Day4_Dox_WT Actin	Day4_Dox_NLS actin	OK	4.30977	8.67732	1.00964	1.80319	0.0007	0.00607568	yes	up
ENSMUSG00000090862	Rps13	7:116331504-116334195	Day4_Dox_WT Actin	Day4_Dox_NLS actin	OK	1593.1	750.257	-1.08638	-2.79137	5e-05	0.000584441	yes	down
ENSMUSG00000007805	Twist2	1:91798527-91848028	Day4_Dox_WT Actin	Day4_Dox_NLS actin	OK	2.77619	1.07406	-1.37003	-2.17389	0.0047	0.030149	yes	down
ENSMUSG00000078572	Ndufaf8	11:120098927-120100705	Day4_Dox_WT Actin	Day4_Dox_NLS actin	OK	26.2267	9.9917	-1.39223	-2.72992	5e-05	0.000584441	yes	down
ENSMUSG00000008348	Ubc	5:125385964-125390554	Day4_Dox_WT Actin	Day4_Dox_NLS actin	OK	12.4764	4.03221	-1.62956	-3.94111	5e-05	0.000584441	yes	down
ENSMUSG00000041560	Nop53	7:15936182-15946074	Day4_Dox_WT Actin	Day4_Dox_NLS actin	OK	169.878	80.841	-1.07134	-2.56532	0.0002	0.0020395	yes	down
ENSMUSG00000012017	Scarf2	16:17797281-17808293	Day4_Dox_WT Actin	Day4_Dox_NLS actin	OK	12.7659	5.75599	-1.14916	-2.34883	0.0003	0.0029114	yes	down
ENSMUSG00000064356	mt-Atp8	MT:7765-9390	Day4_Dox_WT Actin	Day4_Dox_NLS actin	OK	15090.7	33800.1	1.16337	2.86986	5e-05	0.000584441	yes	up
ENSMUSG00000027562	Car2	3:14886272-14900770	Day4_Dox_WT Actin	Day4_Dox_NLS actin	OK	2.22492	4.95558	1.1553	1.9041	0.00815	0.0472031	yes	up
ENSMUSG00000017969	Ptgis	2:167095968-167240604	Day4_Dox_WT Actin	Day4_Dox_NLS actin	OK	10.217	4.39524	-1.21696	-2.89628	5e-05	0.000584441	yes	down
ENSMUSG00000036098	Myrf	19:10208271-10240748	Day4_Dox_WT Actin	Day4_Dox_NLS actin	OK	0.460616	0.966043	1.06852	1.9924	0.00405	0.0266634	yes	up
ENSMUSG00000053560	Ier2	8:84661330-84662852	Day4_Dox_WT Actin	Day4_Dox_NLS actin	OK	24.3342	10.5759	-1.2022	-3.15209	0.0001	0.00109976	yes	down
ENSMUSG00000031297	Slc7a3	X:101079209-101086020	Day4_Dox_WT Actin	Day4_Dox_NLS actin	OK	78.3641	161.376	1.04216	2.37047	0.0002	0.0020395	yes	up
ENSMUSG00000095687	Rnaset2a	17:7982521-8148097	Day4_Dox_WT Actin	Day4_Dox_NLS actin	OK	1.19966	0.493365	-1.2819	-2.1545	0.0042	0.0274775	yes	down
ENSMUSG00000026051	1500015O10Rik	1:43730601-43743895	Day4_Dox_WT Actin	Day4_Dox_NLS actin	OK	31.4609	10.1138	-1.63723	-4.15521	5e-05	0.000584441	yes	down
ENSMUSG00000115007	5830448L01Rik	14:34672464-34673763	Day4_Dox_WT Actin	Day4_Dox_NLS actin	OK	1.4416	0.535762	-1.42801	-2.20343	0.00495	0.0314788	yes	down
ENSMUSG00000012350	Ehf	2:103263432-103303278	Day4_Dox_WT Actin	Day4_Dox_NLS actin	OK	16.9158	46.4544	1.45744	3.17893	5e-05	0.000584441	yes	up
ENSMUSG00000060981	Hist1h4h	13:23531049-23531519	Day4_Dox_WT Actin	Day4_Dox_NLS actin	OK	4.57065	0.890564	-2.35961	-2.72288	0.0052	0.0327663	yes	down
ENSMUSG00000025726	Slc28a1	7:81114798-81170416	Day4_Dox_WT Actin	Day4_Dox_NLS actin	OK	0.646968	1.31156	1.01952	2.0326	0.00465	0.0298912	yes	up
ENSMUSG00000074802	Gas2l3	10:89408822-89443967	Day4_Dox_WT Actin	Day4_Dox_NLS actin	OK	3.13308	8.35537	1.41512	1.74502	0.00015	0.00157849	yes	up
ENSMUSG00000023236	Scg5	2:113776361-113829121	Day4_Dox_WT Actin	Day4_Dox_NLS actin	OK	15.2221	6.82641	-1.15697	-2.92079	5e-05	0.000584441	yes	down
ENSMUSG00000043496	Tril	6:53815467-53868183	Day4_Dox_WT Actin	Day4_Dox_NLS actin	OK	1.26114	0.432465	-1.54407	-3.15486	5e-05	0.000584441	yes	down
ENSMUSG00000028545	Bend5	4:110397660-111664324	Day4_Dox_WT Actin	Day4_Dox_NLS actin	OK	3.21261	1.35607	-1.24431	-2.10237	0.0011	0.00893334	yes	down
ENSMUSG00000060032	H2afj	6:136808243-136810074	Day4_Dox_WT Actin	Day4_Dox_NLS actin	OK	23.0311	10.1032	-1.18877	-2.62242	0.0006	0.00532959	yes	down
ENSMUSG00000026544	Dusp23	1:172630763-172632962	Day4_Dox_WT Actin	Day4_Dox_NLS actin	OK	2.49531	1.04403	-1.25706	-2.35888	0.00115	0.00928016	yes	down
ENSMUSG00000002083	Bbc3	7:16308392-16318205	Day4_Dox_WT Actin	Day4_Dox_NLS actin	OK	39.0483	18.3303	-1.09103	-2.68208	0.0001	0.00109976	yes	down
ENSMUSG00000031309	Rps6ka3	X:159210306-159368244	Day4_Dox_WT Actin	Day4_Dox_NLS actin	OK	8.36833	17.0895	1.0301	2.33947	0.001	0.00823209	yes	up
ENSMUSG00000003346	Abhd17a	10:80583653-80590341	Day4_Dox_WT Actin	Day4_Dox_NLS actin	OK	46.8663	22.8572	-1.0359	-2.76548	5e-05	0.000584441	yes	down
ENSMUSG00000063531	Sema3e	5:14025275-14256689	Day4_Dox_WT Actin	Day4_Dox_NLS actin	OK	1.83871	4.47934	1.28459	3.19541	0.00015	0.00157849	yes	up
ENSMUSG00000033491	Prss35	9:86743648-86758443	Day4_Dox_WT Actin	Day4_Dox_NLS actin	OK	9.21704	20.7935	1.17376	3.24716	5e-05	0.000584441	yes	up
ENSMUSG00000020219	Timm13	10:80871847-80900969	Day4_Dox_WT Actin	Day4_Dox_NLS actin	OK	137.092	63.8457	-1.10248	-2.47826	0.00045	0.00415102	yes	down
ENSMUSG00000037034	Pax1	2:147357453-147393295	Day4_Dox_WT Actin	Day4_Dox_NLS actin	OK	9.27516	4.58527	-1.01637	-2.65507	0.0002	0.0020395	yes	down
ENSMUSG00000029059	Fam213b	4:154837458-154899135	Day4_Dox_WT Actin	Day4_Dox_NLS actin	OK	16.2102	6.17756	-1.39179	-3.03719	0.0001	0.00109976	yes	down
ENSMUSG00000052837	Junb	8:84956609-84976542	Day4_Dox_WT Actin	Day4_Dox_NLS actin	OK	16.9267	7.2691	-1.21945	-3.21984	5e-05	0.000584441	yes	down
ENSMUSG00000033737	Fndc3c1	X:106420040-106485401	Day4_Dox_WT Actin	Day4_Dox_NLS actin	OK	1.64845	4.45568	1.43454	2.76809	5e-05	0.000584441	yes	up
ENSMUSG00000045055	Rpsa-ps2	10:128776370-128777250	Day4_Dox_WT Actin	Day4_Dox_NLS actin	OK	26.2224	12.9459	-1.0183	-2.50204	0.0005	0.00455114	yes	down
ENSMUSG00000037060	Cavin3	7:105480082-105483242	Day4_Dox_WT Actin	Day4_Dox_NLS actin	OK	41.3306	15.0131	-1.46099	-3.73018	5e-05	0.000584441	yes	down
ENSMUSG00000048644	Ctxn1	8:4257659-4259274	Day4_Dox_WT Actin	Day4_Dox_NLS actin	OK	11.7979	5.47602	-1.10733	-2.70642	0.00015	0.00157849	yes	down
ENSMUSG00000032487	Ptgs2	1:150100030-150108227	Day4_Dox_WT Actin	Day4_Dox_NLS actin	OK	1.49942	4.47269	1.57674	3.5557	5e-05	0.000584441	yes	up
ENSMUSG00000004933	Matk	10:81252934-81263365	Day4_Dox_WT Actin	Day4_Dox_NLS actin	OK	2.0866	0.818373	-1.35032	-2.16473	0.00075	0.00644204	yes	down
ENSMUSG00000058833	Rex1bd	8:70504291-70506752	Day4_Dox_WT Actin	Day4_Dox_NLS actin	OK	33.2996	10.2153	-1.70477	-4.11344	5e-05	0.000584441	yes	down
ENSMUSG00000041642	Kif21b	1:136131388-136177998	Day4_Dox_WT Actin	Day4_Dox_NLS actin	OK	0.889355	2.41377	1.44046	2.87117	5e-05	0.000584441	yes	up
ENSMUSG00000035799	Twist1	12:33957670-33959829	Day4_Dox_WT Actin	Day4_Dox_NLS actin	OK	15.0055	7.36547	-1.02664	-2.69706	0.00015	0.00157849	yes	down
ENSMUSG00000040181	Fmo1	1:162829560-162866610	Day4_Dox_WT Actin	Day4_Dox_NLS actin	OK	2.14099	0.794773	-1.42966	-1.72492	0.00665	0.0400543	yes	down
ENSMUSG00000026826	Nr4a2	2:57106829-57124003	Day4_Dox_WT Actin	Day4_Dox_NLS actin	OK	1.13646	2.28868	1.00997	1.66427	0.0055	0.0343176	yes	up
ENSMUSG00000026413	Pkp1	1:135871394-135919207	Day4_Dox_WT Actin	Day4_Dox_NLS actin	OK	1.15005	2.53105	1.13804	2.38038	0.00025	0.00248118	yes	up
ENSMUSG00000051373	Plpp7	2:32095527-32110820	Day4_Dox_WT Actin	Day4_Dox_NLS actin	OK	1.12074	0.445461	-1.33108	-1.87044	0.0059	0.0363404	yes	down
ENSMUSG00000025508	Rplp2	7:141447369-141451585	Day4_Dox_WT Actin	Day4_Dox_NLS actin	OK	3282.23	1124.42	-1.5455	-3.25138	5e-05	0.000584441	yes	down
ENSMUSG00000097906	Gm9625	13:67796593-67830985	Day4_Dox_WT Actin	Day4_Dox_NLS actin	OK	44.4375	20.1361	-1.14199	-2.93751	5e-05	0.000584441	yes	down
ENSMUSG00000027447	Cst3	2:148871721-148875692	Day4_Dox_WT Actin	Day4_Dox_NLS actin	OK	206.915	92.949	-1.15453	-3.03456	5e-05	0.000584441	yes	down
ENSMUSG00000097971	Gm26917	17:39843012-39846341	Day4_Dox_WT Actin	Day4_Dox_NLS actin	OK	47.2215	19.9667	-1.24185	-3.20852	5e-05	0.000584441	yes	down
ENSMUSG00000063663	Brwd3	X:108737015-108974906	Day4_Dox_WT Actin	Day4_Dox_NLS actin	OK	2.37924	5.02404	1.07835	2.22696	0.0044	0.0285544	yes	up
ENSMUSG00000068220	Lgals1	15:78926724-78930465	Day4_Dox_WT Actin	Day4_Dox_NLS actin	OK	1406.82	591.163	-1.25081	-3.16177	5e-05	0.000584441	yes	down
ENSMUSG00000108758	Gm44921	7:3567730-3568031	Day4_Dox_WT Actin	Day4_Dox_NLS actin	OK	0.001	2.74846	11.4244	#NAME?	5e-05	0.000584441	yes	up
ENSMUSG00000039208	Metrnl	11:121701543-121716306	Day4_Dox_WT Actin	Day4_Dox_NLS actin	OK	6.72428	2.25469	-1.57645	-3.3264	5e-05	0.000584441	yes	down
ENSMUSG00000022297	Fzd6	15:39003284-39038188	Day4_Dox_WT Actin	Day4_Dox_NLS actin	OK	1.95515	4.2609	1.12388	2.02425	0.0007	0.00607568	yes	up
ENSMUSG00000042419	Nfkbil1	17:35220174-35238767	Day4_Dox_WT Actin	Day4_Dox_NLS actin	OK	10.8245	4.05577	-1.41625	-2.74836	5e-05	0.000584441	yes	down
ENSMUSG00000095427	Rps2-ps6	14:76236690-76237545	Day4_Dox_WT Actin	Day4_Dox_NLS actin	OK	13.363	5.66593	-1.23786	-2.90635	5e-05	0.000584441	yes	down
ENSMUSG00000038489	Polr2l	7:141471859-141475132	Day4_Dox_WT Actin	Day4_Dox_NLS actin	OK	16.9985	7.89412	-1.10656	-2.79628	0.0001	0.00109976	yes	down
ENSMUSG00000020282	Rhbdf1	11:32209584-32222300	Day4_Dox_WT Actin	Day4_Dox_NLS actin	OK	29.0962	14.3642	-1.01835	-1.72371	0.00875	0.0499596	yes	down
ENSMUSG00000031433	Rbm41	X:139889510-139998595	Day4_Dox_WT Actin	Day4_Dox_NLS actin	OK	1.60502	3.76444	1.22984	2.11652	0.0018	0.0135781	yes	up
ENSMUSG00000023927	Satb1	17:51736186-51834723	Day4_Dox_WT Actin	Day4_Dox_NLS actin	OK	1.34564	2.98178	1.14788	2.20506	0.0002	0.0020395	yes	up
ENSMUSG00000025432	Avil	10:127000708-127030840	Day4_Dox_WT Actin	Day4_Dox_NLS actin	OK	11.6546	31.1374	1.41775	2.42456	0.0005	0.00455114	yes	up
ENSMUSG00000040037	Negr1	3:156561793-157316445	Day4_Dox_WT Actin	Day4_Dox_NLS actin	OK	0.883556	2.52896	1.51715	2.1359	0.0012	0.00962527	yes	up
ENSMUSG00000015943	Bola1	3:96196587-96220308	Day4_Dox_WT Actin	Day4_Dox_NLS actin	OK	21.9758	7.2965	-1.59064	-3.64761	5e-05	0.000584441	yes	down
ENSMUSG00000036820	Amdhd2	17:24155832-24163766	Day4_Dox_WT Actin	Day4_Dox_NLS actin	OK	38.5204	18.8221	-1.0332	-2.46893	0.0006	0.00532959	yes	down
ENSMUSG00000013367	Iglon5	7:43472903-43490075	Day4_Dox_WT Actin	Day4_Dox_NLS actin	OK	1.27011	0.443627	-1.51753	-2.49815	0.0005	0.00455114	yes	down
ENSMUSG00000021466	Ptch1	13:63508327-63573598	Day4_Dox_WT Actin	Day4_Dox_NLS actin	OK	5.79329	12.344	1.09136	2.06835	0.0001	0.00109976	yes	up
ENSMUSG00000042498	D330045A20Rik	X:139480366-139554582	Day4_Dox_WT Actin	Day4_Dox_NLS actin	OK	0.345036	1.10035	1.67314	2.23104	0.0006	0.00532959	yes	up
ENSMUSG00000078185	Chml	1:175662420-175692901	Day4_Dox_WT Actin	Day4_Dox_NLS actin	OK	2.94303	6.43013	1.12755	1.96856	0.0073	0.0431996	yes	up
ENSMUSG00000031887	Tradd	8:105258285-105264609	Day4_Dox_WT Actin	Day4_Dox_NLS actin	OK	9.50565	4.44201	-1.09757	-2.39599	0.00075	0.00644204	yes	down
ENSMUSG00000029163	Emilin1	5:30913401-30921277	Day4_Dox_WT Actin	Day4_Dox_NLS actin	OK	37.0097	14.3402	-1.36784	-2.00404	0.00765	0.0448865	yes	down
ENSMUSG00000091811	Inafm1	7:16272012-16273617	Day4_Dox_WT Actin	Day4_Dox_NLS actin	OK	7.36046	3.55065	-1.05171	-2.50968	0.0007	0.00607568	yes	down
ENSMUSG00000042737	Dpm3	3:89259357-89267079	Day4_Dox_WT Actin	Day4_Dox_NLS actin	OK	97.1298	43.2784	-1.16627	-2.97077	5e-05	0.000584441	yes	down
ENSMUSG00000028470	Hint2	4:43654226-43656466	Day4_Dox_WT Actin	Day4_Dox_NLS actin	OK	50.7447	24.2002	-1.06824	-2.65573	0.0004	0.00374788	yes	down
ENSMUSG00000031253	Srpx2	X:133908425-133932446	Day4_Dox_WT Actin	Day4_Dox_NLS actin	OK	1.05051	0.4435	-1.24408	-2.19916	0.00275	0.0193481	yes	down
ENSMUSG00000097391	Mirg	12:109729763-109749460	Day4_Dox_WT Actin	Day4_Dox_NLS actin	OK	10.9767	5.03662	-1.12392	-2.08471	0.0036	0.0242088	yes	down
ENSMUSG00000000706	Btn1a1	13:23456991-23465901	Day4_Dox_WT Actin	Day4_Dox_NLS actin	OK	0.44548	1.60381	1.84807	2.78449	5e-05	0.000584441	yes	up
ENSMUSG00000019929	Dcn	10:97479608-97518143	Day4_Dox_WT Actin	Day4_Dox_NLS actin	OK	4.7337	1.55646	-1.6047	-3.18827	5e-05	0.000584441	yes	down
ENSMUSG00000070576	Mn1	5:111417361-111457033	Day4_Dox_WT Actin	Day4_Dox_NLS actin	OK	0.531879	0.220112	-1.27286	-1.67906	0.00495	0.0314788	yes	down
ENSMUSG00000039001	Rps21	2:180257376-180258445	Day4_Dox_WT Actin	Day4_Dox_NLS actin	OK	2776.05	1131.38	-1.29495	-3.38841	5e-05	0.000584441	yes	down
ENSMUSG00000070858	Gm1673	5:33983432-33985013	Day4_Dox_WT Actin	Day4_Dox_NLS actin	OK	3.39746	0.617745	-2.45937	-1.97814	0.00185	0.0138892	yes	down
ENSMUSG00000037206	Islr	9:58156267-58208808	Day4_Dox_WT Actin	Day4_Dox_NLS actin	OK	2.4739	1.06695	-1.21329	-2.33447	0.0014	0.0109644	yes	down
ENSMUSG00000000567	Sox9	11:112782223-112787760	Day4_Dox_WT Actin	Day4_Dox_NLS actin	OK	0.466875	0.199328	-1.22789	-2.04853	0.00625	0.0380729	yes	down
ENSMUSG00000014294	Ndufa2	18:36735038-36744557	Day4_Dox_WT Actin	Day4_Dox_NLS actin	OK	244.327	100.065	-1.28788	-3.18445	5e-05	0.000584441	yes	down
ENSMUSG00000039629	Strip2	6:29917011-29959681	Day4_Dox_WT Actin	Day4_Dox_NLS actin	OK	0.595537	1.42621	1.25992	2.53042	0.00115	0.00928016	yes	up
ENSMUSG00000037499	Nenf	1:191306788-191318194	Day4_Dox_WT Actin	Day4_Dox_NLS actin	OK	87.2857	30.7684	-1.5043	-3.95295	5e-05	0.000584441	yes	down
ENSMUSG00000030218	Mgp	6:136872434-136875823	Day4_Dox_WT Actin	Day4_Dox_NLS actin	OK	1232.71	472.638	-1.38303	-3.70765	5e-05	0.000584441	yes	down
ENSMUSG00000033585	Ndn	7:62337793-62423245	Day4_Dox_WT Actin	Day4_Dox_NLS actin	OK	13.4224	6.59511	-1.02517	-2.72414	0.0001	0.00109976	yes	down
ENSMUSG00000062329	Cytl1	5:37735518-37739820	Day4_Dox_WT Actin	Day4_Dox_NLS actin	OK	1.85783	0.509012	-1.86785	-2.43307	0.00295	0.0205282	yes	down
ENSMUSG00000033739	Fkbpl	17:34644763-34646324	Day4_Dox_WT Actin	Day4_Dox_NLS actin	OK	13.0776	6.21292	-1.07375	-1.57223	0.00355	0.0239372	yes	down
ENSMUSG00000061048	Cdh3	8:106510890-106557297	Day4_Dox_WT Actin	Day4_Dox_NLS actin	OK	0.370356	1.04223	1.49269	3.00928	0.0001	0.00109976	yes	up
ENSMUSG00000020846	Rflnb	11:76019193-76027782	Day4_Dox_WT Actin	Day4_Dox_NLS actin	OK	9.83593	4.8521	-1.01945	-2.77137	5e-05	0.000584441	yes	down
ENSMUSG00000060708	Bloc1s4	5:36747377-36750437	Day4_Dox_WT Actin	Day4_Dox_NLS actin	OK	5.6721	2.71885	-1.06089	-2.3453	0.00135	0.0106303	yes	down
ENSMUSG00000001604	Tcea3	4:136247728-136274898	Day4_Dox_WT Actin	Day4_Dox_NLS actin	OK	7.19635	3.29377	-1.12753	-2.55777	0.00035	0.00333047	yes	down
ENSMUSG00000050212	Eva1b	4:126147743-126149875	Day4_Dox_WT Actin	Day4_Dox_NLS actin	OK	34.1392	8.67208	-1.97698	-4.96836	5e-05	0.000584441	yes	down
ENSMUSG00000038264	Sema7a	9:57940111-57962865	Day4_Dox_WT Actin	Day4_Dox_NLS actin	OK	2.00055	0.997043	-1.00467	-2.08275	0.00265	0.0187562	yes	down
ENSMUSG00000042680	Garem1	18:21127200-21300138	Day4_Dox_WT Actin	Day4_Dox_NLS actin	OK	2.04447	4.8814	1.25557	3.04214	5e-05	0.000584441	yes	up
ENSMUSG00000040390	Map3k10	7:27653914-27674598	Day4_Dox_WT Actin	Day4_Dox_NLS actin	OK	19.3206	8.95364	-1.10959	-2.25103	0.00145	0.0112918	yes	down
ENSMUSG00000007892	Rplp1	9:61913283-61914542	Day4_Dox_WT Actin	Day4_Dox_NLS actin	OK	7373.33	3211.86	-1.19891	-2.72615	0.00025	0.00248118	yes	down
ENSMUSG00000016200	Syt14	1:192891232-193035775	Day4_Dox_WT Actin	Day4_Dox_NLS actin	OK	2.43399	5.12857	1.07523	2.46673	0.00025	0.00248118	yes	up
ENSMUSG00000091957	Rps2-ps10	18:61220314-61289924	Day4_Dox_WT Actin	Day4_Dox_NLS actin	OK	10.6093	4.32326	-1.29514	-2.72682	0.00015	0.00157849	yes	down
ENSMUSG00000018102	Hist1h2bc	13:23684198-23692908	Day4_Dox_WT Actin	Day4_Dox_NLS actin	OK	18.8313	9.27747	-1.02133	-2.62553	0.00025	0.00248118	yes	down
ENSMUSG00000028743	Akr7a5	4:139310743-139318426	Day4_Dox_WT Actin	Day4_Dox_NLS actin	OK	34.5006	15.6688	-1.13873	-2.96426	5e-05	0.000584441	yes	down
ENSMUSG00000021696	Elovl7	13:108214403-108285683	Day4_Dox_WT Actin	Day4_Dox_NLS actin	OK	1.81816	5.25423	1.531	3.6327	5e-05	0.000584441	yes	up
ENSMUSG00000022548	Apod	16:31296191-31314808	Day4_Dox_WT Actin	Day4_Dox_NLS actin	OK	68.0625	34.0055	-1.00109	-2.60413	5e-05	0.000584441	yes	down
ENSMUSG00000067860	Zic3	X:58022699-58041736	Day4_Dox_WT Actin	Day4_Dox_NLS actin	OK	1.72739	4.24409	1.29686	2.08372	0.00385	0.0255883	yes	up
ENSMUSG00000097187	Gm19426	2:84742168-84743655	Day4_Dox_WT Actin	Day4_Dox_NLS actin	OK	4.913	1.79177	-1.45522	-2.50682	0.00145	0.0112918	yes	down
ENSMUSG00000036304	Zdhhc23	16:43965032-43979791	Day4_Dox_WT Actin	Day4_Dox_NLS actin	OK	1.08732	3.37498	1.6341	3.74783	5e-05	0.000584441	yes	up
ENSMUSG00000054889	Dsp	13:38150476-38198577	Day4_Dox_WT Actin	Day4_Dox_NLS actin	OK	5.54713	16.6932	1.58945	4.11211	5e-05	0.000584441	yes	up
ENSMUSG00000075227	Znhit2	19:6061191-6062472	Day4_Dox_WT Actin	Day4_Dox_NLS actin	OK	14.661	5.84006	-1.32793	-3.20669	5e-05	0.000584441	yes	down
ENSMUSG00000027656	Ccn5	2:163820860-163833146	Day4_Dox_WT Actin	Day4_Dox_NLS actin	OK	7.97804	3.83922	-1.05522	-2.46258	0.00055	0.00493908	yes	down
ENSMUSG00000068327	Tlx2	6:83068323-83070293	Day4_Dox_WT Actin	Day4_Dox_NLS actin	OK	1.89601	0.778077	-1.28498	-2.26356	0.00235	0.0169732	yes	down
ENSMUSG00000072940	Gm10443	6:86334030-86334240	Day4_Dox_WT Actin	Day4_Dox_NLS actin	OK	52.3918	20.1824	-1.37624	-2.28052	0.0038	0.0253177	yes	down
ENSMUSG00000030905	Crym	7:120186379-120202111	Day4_Dox_WT Actin	Day4_Dox_NLS actin	OK	122.797	50.3103	-1.28735	-3.55934	5e-05	0.000584441	yes	down
ENSMUSG00000027401	Tgm3	2:130012348-130050399	Day4_Dox_WT Actin	Day4_Dox_NLS actin	OK	1.09267	5.81973	2.41309	5.98798	5e-05	0.000584441	yes	up
ENSMUSG00000059835	Rpl13-ps3	14:58893505-58894129	Day4_Dox_WT Actin	Day4_Dox_NLS actin	OK	12.3443	4.93412	-1.32298	-2.69227	0.00015	0.00157849	yes	down
ENSMUSG00000043613	Mmp3	9:7445821-7455975	Day4_Dox_WT Actin	Day4_Dox_NLS actin	OK	6.58064	2.7209	-1.27414	-3.04878	5e-05	0.000584441	yes	down
ENSMUSG00000032359	Ctsh	9:90054151-90076089	Day4_Dox_WT Actin	Day4_Dox_NLS actin	OK	4.29436	1.8781	-1.19317	-2.03208	0.0011	0.00893334	yes	down
ENSMUSG00000041203	Trir	8:85026822-85030286	Day4_Dox_WT Actin	Day4_Dox_NLS actin	OK	63.8554	29.6313	-1.10769	-2.95838	5e-05	0.000584441	yes	down
ENSMUSG00000042115	Klhdc8a	1:132298625-132307357	Day4_Dox_WT Actin	Day4_Dox_NLS actin	OK	11.654	5.00974	-1.21802	-3.28627	5e-05	0.000584441	yes	down
ENSMUSG00000041736	Tspo	15:83546796-83574203	Day4_Dox_WT Actin	Day4_Dox_NLS actin	OK	74.2602	32.9487	-1.17237	-2.43422	0.0005	0.00455114	yes	down
ENSMUSG00000028005	Gucy1b1	3:82032005-82074689	Day4_Dox_WT Actin	Day4_Dox_NLS actin	OK	3.1218	6.25585	1.00283	2.4826	0.0002	0.0020395	yes	up
ENSMUSG00000029352	Crybb3	5:113075838-113081584	Day4_Dox_WT Actin	Day4_Dox_NLS actin	OK	2.19572	0.307816	-2.83455	-1.58643	0.00075	0.00644204	yes	down
ENSMUSG00000064215	Ifi27	12:103434210-103440239	Day4_Dox_WT Actin	Day4_Dox_NLS actin	OK	27.0377	10.2394	-1.40084	-2.96698	5e-05	0.000584441	yes	down
ENSMUSG00000064354	mt-Co2	MT:7012-7696	Day4_Dox_WT Actin	Day4_Dox_NLS actin	OK	6.57289	29.7784	2.17967	4.46526	5e-05	0.000584441	yes	up
ENSMUSG00000049086	Bmyc	2:25705849-25709716	Day4_Dox_WT Actin	Day4_Dox_NLS actin	OK	11.8485	3.85593	-1.61955	-3.65035	5e-05	0.000584441	yes	down
ENSMUSG00000033880	Lgals3bp	11:118392750-118402092	Day4_Dox_WT Actin	Day4_Dox_NLS actin	OK	10.4394	5.09032	-1.03621	-1.95913	0.0074	0.0436887	yes	down
ENSMUSG00000070942	Il1rl2	1:40324609-40367562	Day4_Dox_WT Actin	Day4_Dox_NLS actin	OK	0.208349	0.608129	1.54538	1.58248	0.00815	0.0472031	yes	up
ENSMUSG00000014846	Tppp3	8:105467492-105471526	Day4_Dox_WT Actin	Day4_Dox_NLS actin	OK	14.1234	6.33072	-1.15765	-2.62526	0.00015	0.00157849	yes	down
ENSMUSG00000092416	Zfp141	7:42473385-42505740	Day4_Dox_WT Actin	Day4_Dox_NLS actin	OK	5.79986	16.2241	1.48405	2.20837	0.00495	0.0314788	yes	up
ENSMUSG00000038781	Stap2	17:55997076-56005584	Day4_Dox_WT Actin	Day4_Dox_NLS actin	OK	8.44384	4.09371	-1.04449	-2.51491	0.00035	0.00333047	yes	down
ENSMUSG00000027408	Cpxm1	2:130390774-130397574	Day4_Dox_WT Actin	Day4_Dox_NLS actin	OK	4.49518	1.7693	-1.3452	-2.06051	0.0046	0.0296314	yes	down
ENSMUSG00000044894	Uqcrq	11:53427921-53430831	Day4_Dox_WT Actin	Day4_Dox_NLS actin	OK	244.449	121.111	-1.0132	-2.17098	0.00265	0.0187562	yes	down
ENSMUSG00000040616	Tmem51	4:142030991-142088099	Day4_Dox_WT Actin	Day4_Dox_NLS actin	OK	10.9917	5.36032	-1.03602	-2.60608	0.0003	0.0029114	yes	down
ENSMUSG00000034303	Ccdc15	9:37275259-37348432	Day4_Dox_WT Actin	Day4_Dox_NLS actin	OK	0.889457	1.95313	1.13479	1.69631	0.00875	0.0499596	yes	up
ENSMUSG00000054863	Fam19a5	15:87544298-87759364	Day4_Dox_WT Actin	Day4_Dox_NLS actin	OK	0.936429	0.427317	-1.13186	-1.9886	0.0068	0.0408018	yes	down
ENSMUSG00000013155	Enkd1	8:105703650-105710246	Day4_Dox_WT Actin	Day4_Dox_NLS actin	OK	12.3875	6.09374	-1.02349	-2.48982	0.0006	0.00532959	yes	down
ENSMUSG00000066315	Gm12918	4:10848419-10849055	Day4_Dox_WT Actin	Day4_Dox_NLS actin	OK	39.1719	16.7607	-1.22474	-2.95488	0.0001	0.00109976	yes	down
ENSMUSG00000040943	Tet2	3:133463678-133585053	Day4_Dox_WT Actin	Day4_Dox_NLS actin	OK	3.70967	7.58298	1.03147	1.67027	0.00495	0.0314788	yes	up
ENSMUSG00000095742	CAAA01147332.1	JH584295.1:65-1479	Day4_Dox_WT Actin	Day4_Dox_NLS actin	OK	38.5359	3.51876	-3.45306	-3.99964	0.0007	0.00607568	yes	down
ENSMUSG00000031807	Pgls	8:71592175-71607936	Day4_Dox_WT Actin	Day4_Dox_NLS actin	OK	155.899	74.2426	-1.07029	-2.68052	0.0001	0.00109976	yes	down
ENSMUSG00000067925	Rtl8a	X:53642487-53643682	Day4_Dox_WT Actin	Day4_Dox_NLS actin	OK	17.1538	8.1718	-1.0698	-2.69083	5e-05	0.000584441	yes	down
ENSMUSG00000022218	Tgm1	14:55681917-55713926	Day4_Dox_WT Actin	Day4_Dox_NLS actin	OK	2.32697	7.29225	1.64791	3.96268	5e-05	0.000584441	yes	up
ENSMUSG00000022537	Tmem44	16:30511854-30550842	Day4_Dox_WT Actin	Day4_Dox_NLS actin	OK	20.5312	10.2401	-1.00359	-2.47049	0.0004	0.00374788	yes	down
ENSMUSG00000039476	Prrx2	2:30834971-30881251	Day4_Dox_WT Actin	Day4_Dox_NLS actin	OK	52.2123	25.7542	-1.01958	-2.54116	0.0005	0.00455114	yes	down
ENSMUSG00000032492	Pth1r	9:110722084-110769798	Day4_Dox_WT Actin	Day4_Dox_NLS actin	OK	1.66915	0.559851	-1.576	-2.3805	0.00025	0.00248118	yes	down
ENSMUSG00000022330	Osr2	15:35296097-35303305	Day4_Dox_WT Actin	Day4_Dox_NLS actin	OK	1.89232	0.589364	-1.68293	-2.50193	0.00065	0.00570651	yes	down
ENSMUSG00000024663	Rab3il1	19:10001668-10038380	Day4_Dox_WT Actin	Day4_Dox_NLS actin	OK	3.56644	1.28604	-1.47155	-2.77486	5e-05	0.000584441	yes	down
ENSMUSG00000042745	Id1	2:152736250-152737410	Day4_Dox_WT Actin	Day4_Dox_NLS actin	OK	119.268	48.9809	-1.28392	-3.47596	5e-05	0.000584441	yes	down
ENSMUSG00000045107	Saysd1	14:20075635-20138534	Day4_Dox_WT Actin	Day4_Dox_NLS actin	OK	5.00156	2.48644	-1.0083	-2.23797	0.0012	0.00962527	yes	down
ENSMUSG00000104960	Snhg8	3:123507551-123508404	Day4_Dox_WT Actin	Day4_Dox_NLS actin	OK	162.062	67.7926	-1.25735	-3.28966	5e-05	0.000584441	yes	down
ENSMUSG00000036523	Greb1	12:16670614-16800886	Day4_Dox_WT Actin	Day4_Dox_NLS actin	OK	1.14472	3.57439	1.6427	1.25326	0.00305	0.0211092	yes	up
ENSMUSG00000005220	Corin	5:72300024-72504473	Day4_Dox_WT Actin	Day4_Dox_NLS actin	OK	0.316041	1.07947	1.77214	2.02202	0.00015	0.00157849	yes	up
ENSMUSG00000040537	Adam22	5:8072351-8368160	Day4_Dox_WT Actin	Day4_Dox_NLS actin	OK	0.391005	0.991392	1.34227	0.923115	0.00185	0.0138892	yes	up
ENSMUSG00000045948	Mrps12	7:28739640-28741820	Day4_Dox_WT Actin	Day4_Dox_NLS actin	OK	43.6169	19.8689	-1.13438	-2.81205	5e-05	0.000584441	yes	down
ENSMUSG00000023990	Tfeb	17:47737029-47792419	Day4_Dox_WT Actin	Day4_Dox_NLS actin	OK	6.77132	2.94536	-1.20099	-2.22541	5e-05	0.000584441	yes	down
ENSMUSG00000033152	Podxl2	6:88842557-88875044	Day4_Dox_WT Actin	Day4_Dox_NLS actin	OK	3.4221	1.39842	-1.29108	-1.69245	0.00155	0.0119535	yes	down
ENSMUSG00000025059	Gk	X:85701936-85776819	Day4_Dox_WT Actin	Day4_Dox_NLS actin	OK	1.50462	3.87564	1.36504	2.51648	0.00015	0.00157849	yes	up
ENSMUSG00000047181	Samd14	11:95009878-95026087	Day4_Dox_WT Actin	Day4_Dox_NLS actin	OK	3.97675	1.76716	-1.17016	-2.81276	0.0001	0.00109976	yes	down
ENSMUSG00000040952	Rps19	7:24884370-24889806	Day4_Dox_WT Actin	Day4_Dox_NLS actin	OK	3752.08	1873.08	-1.00228	-1.9936	0.00405	0.0266634	yes	down
ENSMUSG00000044876	Zfp444	7:6172225-6193811	Day4_Dox_WT Actin	Day4_Dox_NLS actin	OK	17.7743	7.75379	-1.19682	-2.87852	5e-05	0.000584441	yes	down
ENSMUSG00000062456	Rpl9-ps6	19:32465864-32466578	Day4_Dox_WT Actin	Day4_Dox_NLS actin	OK	23.7962	10.4393	-1.18871	-2.84039	0.0003	0.0029114	yes	down
ENSMUSG00000033792	Atp7a	X:106027275-106124926	Day4_Dox_WT Actin	Day4_Dox_NLS actin	OK	4.24477	9.85118	1.21461	2.8499	0.00015	0.00157849	yes	up
ENSMUSG00000109946	Brd3os	2:27442323-27444221	Day4_Dox_WT Actin	Day4_Dox_NLS actin	OK	3.08812	1.47391	-1.06708	-2.15842	0.0009	0.00752472	yes	down
ENSMUSG00000060639	Hist1h4i	13:22040635-22041362	Day4_Dox_WT Actin	Day4_Dox_NLS actin	OK	6.26828	2.69059	-1.22015	-2.36589	0.00165	0.0126072	yes	down
ENSMUSG00000030272	Camk1	6:113326971-113343984	Day4_Dox_WT Actin	Day4_Dox_NLS actin	OK	30.1147	13.2255	-1.18715	-2.69832	0.00015	0.00157849	yes	down
ENSMUSG00000044681	Cnpy1	5:28200818-28245806	Day4_Dox_WT Actin	Day4_Dox_NLS actin	OK	0.142638	1.15853	3.02187	1.48485	0.0019	0.0142033	yes	up
ENSMUSG00000015092	Edf1	2:25557846-25562082	Day4_Dox_WT Actin	Day4_Dox_NLS actin	OK	152.53	73.6187	-1.05095	-2.81328	5e-05	0.000584441	yes	down
ENSMUSG00000035215	Lsm7	10:80852820-80855209	Day4_Dox_WT Actin	Day4_Dox_NLS actin	OK	253.461	123.574	-1.03639	-2.71402	0.0002	0.0020395	yes	down
ENSMUSG00000042195	Slc35f2	9:53771537-53818154	Day4_Dox_WT Actin	Day4_Dox_NLS actin	OK	2.6993	5.67581	1.07224	2.37699	0.00135	0.0106303	yes	up
ENSMUSG00000046280	She	3:89831369-89858834	Day4_Dox_WT Actin	Day4_Dox_NLS actin	OK	0.978086	3.48068	1.83134	4.56142	5e-05	0.000584441	yes	up
ENSMUSG00000080059	Rps19-ps3	4:147821776-147822202	Day4_Dox_WT Actin	Day4_Dox_NLS actin	OK	11.5477	5.21587	-1.14663	-2.03328	0.0048	0.0306689	yes	down
ENSMUSG00000024134	Six2	17:85684276-85688274	Day4_Dox_WT Actin	Day4_Dox_NLS actin	OK	0.805878	0.309435	-1.38093	-2.0372	0.0047	0.030149	yes	down
ENSMUSG00000028445	Enho	4:41569774-41641416	Day4_Dox_WT Actin	Day4_Dox_NLS actin	OK	4.08314	1.03412	-1.98128	-3.32664	5e-05	0.000584441	yes	down
ENSMUSG00000071074	Yipf3	17:46248079-46252537	Day4_Dox_WT Actin	Day4_Dox_NLS actin	OK	89.0504	44.2704	-1.00828	-2.11996	0.00495	0.0314788	yes	down
ENSMUSG00000028234	Rps20	4:3831333-3835665	Day4_Dox_WT Actin	Day4_Dox_NLS actin	OK	2353.97	1099.26	-1.09856	-2.02601	0.00415	0.0272019	yes	down
ENSMUSG00000028435	Aqp3	4:41092721-41098183	Day4_Dox_WT Actin	Day4_Dox_NLS actin	OK	1.50116	5.04443	1.74861	2.73508	5e-05	0.000584441	yes	up
ENSMUSG00000007872	Id3	4:136143496-136145755	Day4_Dox_WT Actin	Day4_Dox_NLS actin	OK	194.61	95.8244	-1.02212	-2.3811	0.0002	0.0020395	yes	down
ENSMUSG00000007721	Ccdc124	8:70868226-70873935	Day4_Dox_WT Actin	Day4_Dox_NLS actin	OK	44.534	17.6686	-1.33372	-3.4452	5e-05	0.000584441	yes	down
ENSMUSG00000053746	Ptrh1	2:32775785-32784428	Day4_Dox_WT Actin	Day4_Dox_NLS actin	OK	12.7138	6.281	-1.01733	-2.1734	0.0007	0.00607568	yes	down
ENSMUSG00000021453	Gadd45g	13:51846677-51848468	Day4_Dox_WT Actin	Day4_Dox_NLS actin	OK	104.77	41.148	-1.34833	-3.61585	5e-05	0.000584441	yes	down
ENSMUSG00000098678	Mroh6	15:75884136-75888770	Day4_Dox_WT Actin	Day4_Dox_NLS actin	OK	0.326246	1.33415	2.03189	3.1772	0.0002	0.0020395	yes	up
ENSMUSG00000020300	Cpeb4	11:31872210-31935634	Day4_Dox_WT Actin	Day4_Dox_NLS actin	OK	2.79867	5.661	1.01632	2.28011	0.00185	0.0138892	yes	up
ENSMUSG00000031734	Irx3	8:91798524-91807539	Day4_Dox_WT Actin	Day4_Dox_NLS actin	OK	1.45634	0.677844	-1.10332	-2.05455	0.0054	0.033803	yes	down
ENSMUSG00000083679	Gm12892	4:122008192-122009338	Day4_Dox_WT Actin	Day4_Dox_NLS actin	OK	7.41434	2.48618	-1.57639	-3.39883	5e-05	0.000584441	yes	down
ENSMUSG00000040856	Dlk1	12:109452822-109463336	Day4_Dox_WT Actin	Day4_Dox_NLS actin	OK	3.56842	1.32967	-1.42422	-2.23474	0.0012	0.00962527	yes	down
ENSMUSG00000008384	Sertad1	7:27486909-27490316	Day4_Dox_WT Actin	Day4_Dox_NLS actin	OK	44.5906	16.2009	-1.46067	-3.78708	5e-05	0.000584441	yes	down
ENSMUSG00000044734	Serpinb1a	13:32842091-32851185	Day4_Dox_WT Actin	Day4_Dox_NLS actin	OK	3.88893	1.7088	-1.18639	-2.07471	0.00255	0.0181667	yes	down
ENSMUSG00000096768	Gm47283	Y:90784737-90816464	Day4_Dox_WT Actin	Day4_Dox_NLS actin	OK	25.3239	5.51925	-2.19796	-5.04525	5e-05	0.000584441	yes	down
ENSMUSG00000025400	Tac2	10:127724477-127731768	Day4_Dox_WT Actin	Day4_Dox_NLS actin	OK	24.0983	7.02018	-1.77935	-3.88034	5e-05	0.000584441	yes	down
ENSMUSG00000047428	Dlk2	17:46297420-46328352	Day4_Dox_WT Actin	Day4_Dox_NLS actin	OK	25.0526	12.0433	-1.05673	-1.96529	0.007	0.0417508	yes	down
ENSMUSG00000079283	2310009B15Rik	1:138851982-138856852	Day4_Dox_WT Actin	Day4_Dox_NLS actin	OK	16.5199	6.51431	-1.34252	-2.87189	0.00015	0.00157849	yes	down
ENSMUSG00000009075	Cabp7	11:4704677-4746778	Day4_Dox_WT Actin	Day4_Dox_NLS actin	OK	2.12892	0.591187	-1.84844	-2.18711	0.00465	0.0298912	yes	down
ENSMUSG00000025044	Msr1	8:39581684-39642673	Day4_Dox_WT Actin	Day4_Dox_NLS actin	OK	0.177043	0.787724	2.15359	1.39932	0.0079	0.0460326	yes	up
ENSMUSG00000026678	Rgs5	1:169655500-169695813	Day4_Dox_WT Actin	Day4_Dox_NLS actin	OK	0.786902	8.92965	3.50435	7.51236	5e-05	0.000584441	yes	up
ENSMUSG00000063838	Cdc42ep5	7:4151259-4164860	Day4_Dox_WT Actin	Day4_Dox_NLS actin	OK	26.1198	11.3328	-1.20464	-2.19299	0.0021	0.0154441	yes	down
ENSMUSG00000025993	Slc40a1	1:45908067-45926523	Day4_Dox_WT Actin	Day4_Dox_NLS actin	OK	0.821104	6.58234	3.00296	3.38666	5e-05	0.000584441	yes	up
ENSMUSG00000032261	Sh3bgrl2	9:83548326-83638801	Day4_Dox_WT Actin	Day4_Dox_NLS actin	OK	5.66589	13.8871	1.29337	2.8078	5e-05	0.000584441	yes	up
ENSMUSG00000028572	Hook1	4:95959714-96025413	Day4_Dox_WT Actin	Day4_Dox_NLS actin	OK	1.50173	4.05505	1.43309	1.82378	0.0018	0.0135781	yes	up
ENSMUSG00000033318	Gstt2	10:75831113-75837424	Day4_Dox_WT Actin	Day4_Dox_NLS actin	OK	4.04508	8.12984	1.00706	1.88768	0.00775	0.0453526	yes	up
ENSMUSG00000002043	Trappc6a	7:19508394-19516145	Day4_Dox_WT Actin	Day4_Dox_NLS actin	OK	72.7612	31.3166	-1.21624	-3.01384	5e-05	0.000584441	yes	down
ENSMUSG00000020589	Fam49a	12:12262138-12392615	Day4_Dox_WT Actin	Day4_Dox_NLS actin	OK	4.30179	9.4351	1.1331	2.18711	0.0018	0.0135781	yes	up
ENSMUSG00000002504	Slc9a3r2	17:24639285-24650327	Day4_Dox_WT Actin	Day4_Dox_NLS actin	OK	9.33104	4.30248	-1.11687	-2.65272	0.00035	0.00333047	yes	down
ENSMUSG00000030688	Stard10	7:101317085-101346626	Day4_Dox_WT Actin	Day4_Dox_NLS actin	OK	78.4808	38.3719	-1.03229	-2.5023	0.00055	0.00493908	yes	down
ENSMUSG00000043668	Tox3	8:90247039-90348343	Day4_Dox_WT Actin	Day4_Dox_NLS actin	OK	0.955784	2.33792	1.29047	2.14201	0.0035	0.0236656	yes	up
ENSMUSG00000072244	Trim6	7:104218792-104235152	Day4_Dox_WT Actin	Day4_Dox_NLS actin	OK	0.431839	1.19288	1.46588	1.43146	0.00795	0.0462669	yes	up
ENSMUSG00000031805	Jak3	8:71676295-71690575	Day4_Dox_WT Actin	Day4_Dox_NLS actin	OK	1.63032	0.669574	-1.28384	-2.7668	0.0001	0.00109976	yes	down
ENSMUSG00000020000	Moxd1	10:24223516-24302790	Day4_Dox_WT Actin	Day4_Dox_NLS actin	OK	0.523516	1.60733	1.61836	2.77691	5e-05	0.000584441	yes	up
ENSMUSG00000039377	Hlx	1:184727139-184732619	Day4_Dox_WT Actin	Day4_Dox_NLS actin	OK	1.43171	0.372946	-1.9407	-2.5995	0.0003	0.0029114	yes	down
ENSMUSG00000046805	Mpeg1	19:12460778-12465283	Day4_Dox_WT Actin	Day4_Dox_NLS actin	OK	0.314839	0.65036	1.04662	1.97652	0.0061	0.037333	yes	up
ENSMUSG00000078706	Gm53	11:96251104-96264868	Day4_Dox_WT Actin	Day4_Dox_NLS actin	OK	10.6963	31.0875	1.53922	3.63591	5e-05	0.000584441	yes	up
ENSMUSG00000049409	Prokr1	6:87578590-87590743	Day4_Dox_WT Actin	Day4_Dox_NLS actin	OK	0.425578	1.68851	1.98826	2.63845	0.0001	0.00109976	yes	up
ENSMUSG00000082953	Gm13217	2:9041123-9042484	Day4_Dox_WT Actin	Day4_Dox_NLS actin	OK	3.08305	7.54626	1.2914	2.59194	0.00065	0.00570651	yes	up
ENSMUSG00000024790	Sac3d1	19:6115999-6118650	Day4_Dox_WT Actin	Day4_Dox_NLS actin	OK	19.2807	9.55401	-1.01298	-2.6161	0.0003	0.0029114	yes	down
ENSMUSG00000091955	Gm9844	7:24862212-24862697	Day4_Dox_WT Actin	Day4_Dox_NLS actin	OK	91.5823	33.1567	-1.46577	-3.62701	5e-05	0.000584441	yes	down
ENSMUSG00000033377	Palmd	3:116918257-116984406	Day4_Dox_WT Actin	Day4_Dox_NLS actin	OK	1.3663	0.551409	-1.30908	-1.75683	0.0041	0.0269252	yes	down

### Sheet: DEGs.3
gene_id	gene	locus	sample_1	sample_2	status	value_1	value_2	log2(fold_change)	test_stat	p_value	q_value	significant	regulation
ENSMUSG00000045903	Npas4	19:4984354-4990316	Day4_Dox_WT Actin	Day4+Vehicle_EV	OK	0.0948343	4.02738	5.40829	6.13053	5e-05	0.000584441	yes	up
ENSMUSG00000027333	Smox	2:131491495-131525922	Day4_Dox_WT Actin	Day4+Vehicle_EV	OK	13.8709	6.30963	-1.13643	-2.62422	0.00015	0.00157849	yes	down
ENSMUSG00000041607	Mbp	18:82475145-82585637	Day4_Dox_WT Actin	Day4+Vehicle_EV	OK	4.69367	0.591352	-2.98863	-3.66703	5e-05	0.000584441	yes	down
ENSMUSG00000001053	N4bp3	11:51643062-51650842	Day4_Dox_WT Actin	Day4+Vehicle_EV	OK	3.20743	0.75692	-2.08321	-3.56894	5e-05	0.000584441	yes	down
ENSMUSG00000034297	Med13	11:86201369-86357602	Day4_Dox_WT Actin	Day4+Vehicle_EV	OK	5.42538	12.1123	1.15868	2.30541	0.0017	0.0129256	yes	up
ENSMUSG00000022594	Lynx1	15:74747851-74753046	Day4_Dox_WT Actin	Day4+Vehicle_EV	OK	1.53801	12.7993	3.05693	6.26844	5e-05	0.000584441	yes	up
ENSMUSG00000038459	Abhd17c	7:84109355-84151893	Day4_Dox_WT Actin	Day4+Vehicle_EV	OK	27.4714	10.828	-1.34316	-3.71297	5e-05	0.000584441	yes	down
ENSMUSG00000039395	Mreg	1:72159441-72212307	Day4_Dox_WT Actin	Day4+Vehicle_EV	OK	1.26175	0.207512	-2.60416	-3.84432	5e-05	0.000584441	yes	down
ENSMUSG00000062184	Hs6st2	X:51387211-51681856	Day4_Dox_WT Actin	Day4+Vehicle_EV	OK	23.5912	62.4202	1.40376	2.28613	0.00075	0.00644204	yes	up
ENSMUSG00000033147	Slc22a15	3:101855775-101924453	Day4_Dox_WT Actin	Day4+Vehicle_EV	OK	1.09699	2.7007	1.29978	2.50551	0.00055	0.00493908	yes	up
ENSMUSG00000030623	Prss23os	7:89507782-89527187	Day4_Dox_WT Actin	Day4+Vehicle_EV	OK	33.5751	218.423	2.70166	4.86173	5e-05	0.000584441	yes	up
ENSMUSG00000009739	Pou6f1	15:100575317-100599984	Day4_Dox_WT Actin	Day4+Vehicle_EV	OK	27.7482	10.2248	-1.44032	-2.33484	0.00155	0.0119535	yes	down
ENSMUSG00000055421	Pcdh9	14:93013409-93890679	Day4_Dox_WT Actin	Day4+Vehicle_EV	OK	0.675091	4.72563	2.80735	3.00611	0.00025	0.00248118	yes	up
ENSMUSG00000002477	Snrpd1	18:10617774-10642079	Day4_Dox_WT Actin	Day4+Vehicle_EV	OK	126.558	55.8255	-1.1808	-3.19002	5e-05	0.000584441	yes	down
ENSMUSG00000028756	Pink1	4:138313408-138326307	Day4_Dox_WT Actin	Day4+Vehicle_EV	OK	70.0514	14.3788	-2.28447	-5.99444	5e-05	0.000584441	yes	down
ENSMUSG00000003848	Nob1	8:107412485-107425051	Day4_Dox_WT Actin	Day4+Vehicle_EV	OK	55.6709	19.637	-1.50335	-3.92928	5e-05	0.000584441	yes	down
ENSMUSG00000040711	Sh3pxd2b	11:32347819-32428173	Day4_Dox_WT Actin	Day4+Vehicle_EV	OK	19.3858	39.3	1.01953	2.78812	5e-05	0.000584441	yes	up
ENSMUSG00000031379	Pir	X:164269370-164373011	Day4_Dox_WT Actin	Day4+Vehicle_EV	OK	19.8281	2.93521	-2.75601	-5.84992	5e-05	0.000584441	yes	down
ENSMUSG00000081344	Gm14303	2:172509520-172509691	Day4_Dox_WT Actin	Day4+Vehicle_EV	OK	278.355	108.642	-1.35734	-2.66069	0.00075	0.00644204	yes	down
ENSMUSG00000039239	Tgfb2	1:186622791-186707033	Day4_Dox_WT Actin	Day4+Vehicle_EV	OK	6.4872	22.4135	1.7887	3.98861	5e-05	0.000584441	yes	up
ENSMUSG00000100975	Gm28875	12:104925500-104926689	Day4_Dox_WT Actin	Day4+Vehicle_EV	OK	9.37431	3.91618	-1.25927	-2.92633	5e-05	0.000584441	yes	down
ENSMUSG00000042784	Muc1	3:89229056-89233381	Day4_Dox_WT Actin	Day4+Vehicle_EV	OK	5.0491	0.788345	-2.67913	-3.18241	5e-05	0.000584441	yes	down
ENSMUSG00000091387	Gcnt4	13:96924688-96950914	Day4_Dox_WT Actin	Day4+Vehicle_EV	OK	0.967754	9.73903	3.33107	7.67608	5e-05	0.000584441	yes	up
ENSMUSG00000045394	Epcam	17:87635978-87651129	Day4_Dox_WT Actin	Day4+Vehicle_EV	OK	2.88952	0.141706	-4.34986	-2.8117	0.0012	0.00962527	yes	down
ENSMUSG00000078794	Dact3	7:16875316-16887462	Day4_Dox_WT Actin	Day4+Vehicle_EV	OK	4.99698	16.5549	1.72813	4.61805	5e-05	0.000584441	yes	up
ENSMUSG00000022471	Xrcc6	15:81987834-82040085	Day4_Dox_WT Actin	Day4+Vehicle_EV	OK	47.1185	17.8569	-1.39981	-2.29569	0.0005	0.00455114	yes	down
ENSMUSG00000029468	P2rx7	5:122643910-122691432	Day4_Dox_WT Actin	Day4+Vehicle_EV	OK	4.81903	0.407867	-3.56257	-4.04571	5e-05	0.000584441	yes	down
ENSMUSG00000049577	Zfpm1	8:119910359-124345724	Day4_Dox_WT Actin	Day4+Vehicle_EV	OK	1.9814	15.1598	2.93566	0.14339	0.0053	0.033294	yes	up
ENSMUSG00000021767	Kat6b	14:21481433-21672478	Day4_Dox_WT Actin	Day4+Vehicle_EV	OK	6.12718	15.027	1.29426	1.46891	0.004	0.0263988	yes	up
ENSMUSG00000020471	Pold2	11:5872179-5878292	Day4_Dox_WT Actin	Day4+Vehicle_EV	OK	72.0524	18.3417	-1.97392	-4.28403	5e-05	0.000584441	yes	down
ENSMUSG00000033434	Gtpbp6	5:110099968-110108197	Day4_Dox_WT Actin	Day4+Vehicle_EV	OK	34.5434	13.0145	-1.40829	-2.57758	0.00025	0.00248118	yes	down
ENSMUSG00000117822	AC133509.1	19:17926622-17928009	Day4_Dox_WT Actin	Day4+Vehicle_EV	OK	21.2777	10.1922	-1.06188	-2.84372	5e-05	0.000584441	yes	down
ENSMUSG00000032387	Rbpms2	9:65629647-65660528	Day4_Dox_WT Actin	Day4+Vehicle_EV	OK	3.82356	24.2532	2.66519	6.36446	5e-05	0.000584441	yes	up
ENSMUSG00000037108	Zcwpw1	5:137787797-137836281	Day4_Dox_WT Actin	Day4+Vehicle_EV	OK	8.01452	2.62002	-1.61304	-2.82006	5e-05	0.000584441	yes	down
ENSMUSG00000025813	Homer2	7:81600480-81707527	Day4_Dox_WT Actin	Day4+Vehicle_EV	OK	4.68206	0.66625	-2.81301	-2.96379	0.00015	0.00157849	yes	down
ENSMUSG00000041506	Rrp9	9:106470321-106485424	Day4_Dox_WT Actin	Day4+Vehicle_EV	OK	46.4929	16.4228	-1.50131	-1.81821	0.00665	0.0400543	yes	down
ENSMUSG00000053646	Plxnb1	9:109093843-109119917	Day4_Dox_WT Actin	Day4+Vehicle_EV	OK	5.09146	12.3192	1.27476	1.79175	0.00015	0.00157849	yes	up
ENSMUSG00000027684	Mecom	3:29951295-30548008	Day4_Dox_WT Actin	Day4+Vehicle_EV	OK	7.44183	36.5267	2.29522	2.77722	5e-05	0.000584441	yes	up
ENSMUSG00000024892	Pcx	19:4510471-4621752	Day4_Dox_WT Actin	Day4+Vehicle_EV	OK	52.7833	6.9307	-2.92901	-4.59146	5e-05	0.000584441	yes	down
ENSMUSG00000036437	Npy1r	8:66697191-66706792	Day4_Dox_WT Actin	Day4+Vehicle_EV	OK	0.0669177	2.55497	5.25477	5.28095	0.00065	0.00570651	yes	up
ENSMUSG00000028518	Prkaa2	4:105029873-105109890	Day4_Dox_WT Actin	Day4+Vehicle_EV	OK	2.32219	0.8604	-1.43241	-3.52611	5e-05	0.000584441	yes	down
ENSMUSG00000078607	1810010H24Rik	11:107025680-107030443	Day4_Dox_WT Actin	Day4+Vehicle_EV	OK	3.02909	0.363624	-3.05837	-4.01821	0.0002	0.0020395	yes	down
ENSMUSG00000014773	Dll1	17:15367353-15379475	Day4_Dox_WT Actin	Day4+Vehicle_EV	OK	1.51575	0.0604401	-4.64838	-1.2943	0.0007	0.00607568	yes	down
ENSMUSG00000018920	Cxcl16	11:70453982-70466202	Day4_Dox_WT Actin	Day4+Vehicle_EV	OK	10.1391	2.36904	-2.09756	-4.09034	5e-05	0.000584441	yes	down
ENSMUSG00000046814	Gchfr	2:119167772-119172390	Day4_Dox_WT Actin	Day4+Vehicle_EV	OK	2.39376	5.24827	1.13256	1.99381	0.0084	0.0483655	yes	up
ENSMUSG00000037938	Chchd5	2:129129699-129134134	Day4_Dox_WT Actin	Day4+Vehicle_EV	OK	24.4944	10.991	-1.15613	-2.9724	5e-05	0.000584441	yes	down
ENSMUSG00000039155	Cdh26	2:178430530-178487366	Day4_Dox_WT Actin	Day4+Vehicle_EV	OK	7.1276	0.579174	-3.62135	-2.4941	0.00015	0.00157849	yes	down
ENSMUSG00000042750	Bex2	X:136066563-136068236	Day4_Dox_WT Actin	Day4+Vehicle_EV	OK	12.2358	0.348309	-5.1346	-6.21157	0.00015	0.00157849	yes	down
ENSMUSG00000022565	Plec	15:76170973-76243441	Day4_Dox_WT Actin	Day4+Vehicle_EV	OK	18.2131	48.8194	1.42248	2.96557	5e-05	0.000584441	yes	up
ENSMUSG00000074578	Zfas1	2:167035792-167065862	Day4_Dox_WT Actin	Day4+Vehicle_EV	OK	328.705	86.8109	-1.92085	-3.61155	5e-05	0.000584441	yes	down
ENSMUSG00000034353	Ramp1	1:91179821-91225196	Day4_Dox_WT Actin	Day4+Vehicle_EV	OK	0.0635484	1.28269	4.33517	1.83847	0.0016	0.0122847	yes	up
ENSMUSG00000048387	Osr1	12:9565235-9581500	Day4_Dox_WT Actin	Day4+Vehicle_EV	OK	1.23648	19.058	3.94609	6.66504	5e-05	0.000584441	yes	up
ENSMUSG00000038175	Mylip	13:45389741-45412022	Day4_Dox_WT Actin	Day4+Vehicle_EV	OK	3.67358	11.7707	1.67994	4.45123	5e-05	0.000584441	yes	up
ENSMUSG00000028348	Cavin4	4:48663513-48673502	Day4_Dox_WT Actin	Day4+Vehicle_EV	OK	0.595131	2.73599	2.20078	4.19885	5e-05	0.000584441	yes	up
ENSMUSG00000059070	Rpl18	7:45705087-45720836	Day4_Dox_WT Actin	Day4+Vehicle_EV	OK	2970.5	956.303	-1.63517	-3.57188	5e-05	0.000584441	yes	down
ENSMUSG00000021177	Tdp1	12:99884516-99955219	Day4_Dox_WT Actin	Day4+Vehicle_EV	OK	26.4721	12.2213	-1.11507	-2.18054	0.00245	0.0175727	yes	down
ENSMUSG00000031778	Cx3cl1	8:94772008-94782427	Day4_Dox_WT Actin	Day4+Vehicle_EV	OK	4.63972	17.2975	1.89845	4.49319	5e-05	0.000584441	yes	up
ENSMUSG00000036904	Fzd8	18:9212162-9218136	Day4_Dox_WT Actin	Day4+Vehicle_EV	OK	1.70658	5.13443	1.5891	4.1692	5e-05	0.000584441	yes	up
ENSMUSG00000022488	Nckap1l	15:103453793-103498810	Day4_Dox_WT Actin	Day4+Vehicle_EV	OK	0.149922	0.944572	2.65545	3.6528	5e-05	0.000584441	yes	up
ENSMUSG00000028028	Alpk1	3:127670309-127780527	Day4_Dox_WT Actin	Day4+Vehicle_EV	OK	1.10915	3.87856	1.80607	2.5809	5e-05	0.000584441	yes	up
ENSMUSG00000031750	Il34	8:110741828-110807477	Day4_Dox_WT Actin	Day4+Vehicle_EV	OK	31.514	1.67984	-4.2296	-5.96779	5e-05	0.000584441	yes	down
ENSMUSG00000036158	Prickle1	15:93499113-93595891	Day4_Dox_WT Actin	Day4+Vehicle_EV	OK	2.00784	11.7757	2.5521	6.6918	5e-05	0.000584441	yes	up
ENSMUSG00000059412	Fxyd2	9:45399668-45410278	Day4_Dox_WT Actin	Day4+Vehicle_EV	OK	0.373106	1.51035	2.01723	1.05746	0.00125	0.00995289	yes	up
ENSMUSG00000053173	Rpl18-ps2	6:128313356-128313923	Day4_Dox_WT Actin	Day4+Vehicle_EV	OK	5.43854	1.09187	-2.31642	-3.14034	0.00045	0.00415102	yes	down
ENSMUSG00000024114	Prss41	17:23836784-23859779	Day4_Dox_WT Actin	Day4+Vehicle_EV	OK	0.444291	0.001	-8.79536	#NAME?	5e-05	0.000584441	yes	down
ENSMUSG00000021071	Trim9	12:70244532-70351706	Day4_Dox_WT Actin	Day4+Vehicle_EV	OK	3.75602	0.186018	-4.33569	-2.65366	5e-05	0.000584441	yes	down
ENSMUSG00000002324	Rec8	14:55618036-55625395	Day4_Dox_WT Actin	Day4+Vehicle_EV	OK	39.8723	0.478815	-6.37977	-8.79607	5e-05	0.000584441	yes	down
ENSMUSG00000029534	St7	6:17692932-17943025	Day4_Dox_WT Actin	Day4+Vehicle_EV	OK	18.1164	8.98805	-1.01122	-2.08147	0.00275	0.0193481	yes	down
ENSMUSG00000058173	Smco4	9:15493431-15545260	Day4_Dox_WT Actin	Day4+Vehicle_EV	OK	28.7002	12.4619	-1.20354	-3.06689	5e-05	0.000584441	yes	down
ENSMUSG00000015944	Castor2	5:134099710-134144343	Day4_Dox_WT Actin	Day4+Vehicle_EV	OK	2.94899	7.66419	1.37791	2.56014	5e-05	0.000584441	yes	up
ENSMUSG00000028803	Nipal3	4:135445419-135537803	Day4_Dox_WT Actin	Day4+Vehicle_EV	OK	4.24977	1.60303	-1.40658	-2.45966	5e-05	0.000584441	yes	down
ENSMUSG00000024909	Efemp2	19:5473953-5488402	Day4_Dox_WT Actin	Day4+Vehicle_EV	OK	73.0999	287.351	1.97487	4.71236	5e-05	0.000584441	yes	up
ENSMUSG00000018339	Gpx3	11:54902452-54910377	Day4_Dox_WT Actin	Day4+Vehicle_EV	OK	11.6536	37.2563	1.67671	4.53704	5e-05	0.000584441	yes	up
ENSMUSG00000078656	Vps25	11:101246027-101259549	Day4_Dox_WT Actin	Day4+Vehicle_EV	OK	113.639	48.6227	-1.22476	-3.16872	5e-05	0.000584441	yes	down
ENSMUSG00000093674	Rpl41	10:128548113-128549305	Day4_Dox_WT Actin	Day4+Vehicle_EV	OK	6032.09	2212.57	-1.44693	-3.21146	5e-05	0.000584441	yes	down
ENSMUSG00000063696	Gm8730	8:102864844-102865798	Day4_Dox_WT Actin	Day4+Vehicle_EV	OK	1.5245	356.773	7.87053	15.7199	5e-05	0.000584441	yes	up
ENSMUSG00000015377	Dennd6b	15:89182212-89196496	Day4_Dox_WT Actin	Day4+Vehicle_EV	OK	6.67613	2.7021	-1.30493	-2.89369	5e-05	0.000584441	yes	down
ENSMUSG00000025266	Gnl3l	X:150983140-151017322	Day4_Dox_WT Actin	Day4+Vehicle_EV	OK	8.49743	21.0135	1.30622	1.89942	0.0018	0.0135781	yes	up
ENSMUSG00000028766	Alpl	4:137741732-137796384	Day4_Dox_WT Actin	Day4+Vehicle_EV	OK	11.1469	0.289382	-5.26752	-2.546	5e-05	0.000584441	yes	down
ENSMUSG00000046330	Rpl37a	1:72711289-72713813	Day4_Dox_WT Actin	Day4+Vehicle_EV	OK	2516.04	899.281	-1.48431	-3.67662	5e-05	0.000584441	yes	down
ENSMUSG00000053475	Tnfaip6	2:52038008-52056686	Day4_Dox_WT Actin	Day4+Vehicle_EV	OK	0.186558	2.09679	3.49049	4.31111	0.0002	0.0020395	yes	up
ENSMUSG00000029802	Abcg2	6:58584522-58695676	Day4_Dox_WT Actin	Day4+Vehicle_EV	OK	13.1885	47.1839	1.83901	3.01639	5e-05	0.000584441	yes	up
ENSMUSG00000006378	Gcat	15:79030873-79043558	Day4_Dox_WT Actin	Day4+Vehicle_EV	OK	18.7647	7.67524	-1.28974	-2.13209	0.0015	0.0116276	yes	down
ENSMUSG00000029093	Sorcs2	5:36017179-36398139	Day4_Dox_WT Actin	Day4+Vehicle_EV	OK	1.02691	28.2523	4.78199	9.8881	5e-05	0.000584441	yes	up
ENSMUSG00000021556	Golm1	13:59585258-59675811	Day4_Dox_WT Actin	Day4+Vehicle_EV	OK	63.586	23.7833	-1.41876	-2.64437	0.00015	0.00157849	yes	down
ENSMUSG00000096544	Gm4617	3:124385666-124385997	Day4_Dox_WT Actin	Day4+Vehicle_EV	OK	36.5864	14.0793	-1.37773	-2.89223	5e-05	0.000584441	yes	down
ENSMUSG00000029767	Calu	6:29348068-29388468	Day4_Dox_WT Actin	Day4+Vehicle_EV	OK	173.292	535.774	1.62842	3.74574	5e-05	0.000584441	yes	up
ENSMUSG00000074746	Pdzd8	19:59297177-59345780	Day4_Dox_WT Actin	Day4+Vehicle_EV	OK	6.74549	15.9245	1.23925	3.17632	5e-05	0.000584441	yes	up
ENSMUSG00000026980	Ly75	2:60292102-60383303	Day4_Dox_WT Actin	Day4+Vehicle_EV	OK	2.0549	6.68803	1.70251	4.26936	5e-05	0.000584441	yes	up
ENSMUSG00000059552	Trp53	11:69580358-69591873	Day4_Dox_WT Actin	Day4+Vehicle_EV	OK	146.811	66.9457	-1.1329	-3.05271	5e-05	0.000584441	yes	down
ENSMUSG00000032855	Pkd1	17:24549833-24632630	Day4_Dox_WT Actin	Day4+Vehicle_EV	OK	13.88	53.9829	1.95949	1.24794	5e-05	0.000584441	yes	up
ENSMUSG00000060377	Rpl36a-ps1	14:98993869-98994318	Day4_Dox_WT Actin	Day4+Vehicle_EV	OK	6.88945	2.21826	-1.63496	-2.47973	0.0025	0.0178727	yes	down
ENSMUSG00000024083	Pja2	17:64281004-64331916	Day4_Dox_WT Actin	Day4+Vehicle_EV	OK	17.584	52.8023	1.58634	4.2836	5e-05	0.000584441	yes	up
ENSMUSG00000071847	Apcdd1	18:62922230-62961179	Day4_Dox_WT Actin	Day4+Vehicle_EV	OK	12.4527	2.50606	-2.31297	-3.38697	5e-05	0.000584441	yes	down
ENSMUSG00000041757	Plekha6	1:133164209-133303435	Day4_Dox_WT Actin	Day4+Vehicle_EV	OK	9.38018	1.65742	-2.50068	-3.81549	5e-05	0.000584441	yes	down
ENSMUSG00000038235	F11r	1:171437534-171464603	Day4_Dox_WT Actin	Day4+Vehicle_EV	OK	17.4639	8.38317	-1.05881	-2.54079	0.0003	0.0029114	yes	down
ENSMUSG00000025241	Fyco1	9:123634769-123851899	Day4_Dox_WT Actin	Day4+Vehicle_EV	OK	5.23267	15.2252	1.54084	2.51277	0.0007	0.00607568	yes	up
ENSMUSG00000018819	Lsp1	7:142460808-142516009	Day4_Dox_WT Actin	Day4+Vehicle_EV	OK	10.9301	73.2714	2.74494	5.83428	5e-05	0.000584441	yes	up
ENSMUSG00000023945	Slc5a7	17:54273589-54299034	Day4_Dox_WT Actin	Day4+Vehicle_EV	OK	0.0800252	6.12629	6.25842	2.30779	5e-05	0.000584441	yes	up
ENSMUSG00000000957	Mmp14	14:54431611-54445364	Day4_Dox_WT Actin	Day4+Vehicle_EV	OK	83.3086	354.002	2.08722	5.44849	5e-05	0.000584441	yes	up
ENSMUSG00000019810	Fuca2	10:13499539-13519035	Day4_Dox_WT Actin	Day4+Vehicle_EV	OK	7.4113	21.1123	1.51029	3.07894	5e-05	0.000584441	yes	up
ENSMUSG00000043557	Mdga1	17:29827948-29970087	Day4_Dox_WT Actin	Day4+Vehicle_EV	OK	0.632791	5.88365	3.21691	2.64054	5e-05	0.000584441	yes	up
ENSMUSG00000037355	Uvssa	5:33378548-33419754	Day4_Dox_WT Actin	Day4+Vehicle_EV	OK	1.60766	3.51258	1.12757	2.52428	0.0006	0.00532959	yes	up
ENSMUSG00000026399	Cd55	1:130439026-130557075	Day4_Dox_WT Actin	Day4+Vehicle_EV	OK	45.0437	3.56813	-3.65809	-7.74055	5e-05	0.000584441	yes	down
ENSMUSG00000038248	Sobp	10:43002499-43174530	Day4_Dox_WT Actin	Day4+Vehicle_EV	OK	0.0708745	1.30358	4.20107	3.70279	5e-05	0.000584441	yes	up
ENSMUSG00000026885	Ttll11	2:35751240-35979913	Day4_Dox_WT Actin	Day4+Vehicle_EV	OK	0.554762	2.65361	2.25802	2.09146	0.00095	0.0078796	yes	up
ENSMUSG00000043424	Eif3j2	18:43475417-43477796	Day4_Dox_WT Actin	Day4+Vehicle_EV	OK	0.100137	3.4487	5.10601	5.89599	0.0003	0.0029114	yes	up
ENSMUSG00000024827	Gldc	19:30098446-30175429	Day4_Dox_WT Actin	Day4+Vehicle_EV	OK	2.05539	0.124669	-4.04324	-5.63069	5e-05	0.000584441	yes	down
ENSMUSG00000020682	Mmp28	11:83437676-83463071	Day4_Dox_WT Actin	Day4+Vehicle_EV	OK	19.3721	1.88029	-3.36495	-7.30105	5e-05	0.000584441	yes	down
ENSMUSG00000010175	Prox1	1:190118034-190217276	Day4_Dox_WT Actin	Day4+Vehicle_EV	OK	0.634593	0.111309	-2.51126	-3.20565	5e-05	0.000584441	yes	down
ENSMUSG00000045282	Tmem86b	7:4626977-4631422	Day4_Dox_WT Actin	Day4+Vehicle_EV	OK	3.93158	1.35896	-1.53261	-2.65842	0.0001	0.00109976	yes	down
ENSMUSG00000041592	Sdk2	11:113776373-114067046	Day4_Dox_WT Actin	Day4+Vehicle_EV	OK	0.0660389	0.652189	3.3039	1.2674	0.0017	0.0129256	yes	up
ENSMUSG00000008318	Relt	7:100845846-100863446	Day4_Dox_WT Actin	Day4+Vehicle_EV	OK	1.48763	4.33222	1.54209	2.33751	0.00055	0.00493908	yes	up
ENSMUSG00000041439	Mfsd6	1:52656285-52727462	Day4_Dox_WT Actin	Day4+Vehicle_EV	OK	16.5801	1.62458	-3.35131	-4.44895	5e-05	0.000584441	yes	down
ENSMUSG00000036333	Kidins220	12:24974608-25063152	Day4_Dox_WT Actin	Day4+Vehicle_EV	OK	18.0365	46.4201	1.36383	2.50071	5e-05	0.000584441	yes	up
ENSMUSG00000031543	Ank1	8:22974843-23150497	Day4_Dox_WT Actin	Day4+Vehicle_EV	OK	0.184712	1.21703	2.72002	1.5278	0.0002	0.0020395	yes	up
ENSMUSG00000036432	Siah2	3:58674937-58692400	Day4_Dox_WT Actin	Day4+Vehicle_EV	OK	1.90393	7.35068	1.9489	4.56099	5e-05	0.000584441	yes	up
ENSMUSG00000019846	Lama4	10:38965514-39110188	Day4_Dox_WT Actin	Day4+Vehicle_EV	OK	112.629	19.9337	-2.4983	-2.58192	0.0001	0.00109976	yes	down
ENSMUSG00000011884	Gltp	5:114669397-114690984	Day4_Dox_WT Actin	Day4+Vehicle_EV	OK	53.8276	20.6557	-1.38181	-3.3156	5e-05	0.000584441	yes	down
ENSMUSG00000031155	Pim2	X:7878261-7883432	Day4_Dox_WT Actin	Day4+Vehicle_EV	OK	7.41819	2.72931	-1.44253	-3.32849	5e-05	0.000584441	yes	down
ENSMUSG00000057604	Lmcd1	6:112273757-112330425	Day4_Dox_WT Actin	Day4+Vehicle_EV	OK	1.7872	5.02671	1.49191	3.33743	5e-05	0.000584441	yes	up
ENSMUSG00000098650	Gm28048	11:22758598-22982382	Day4_Dox_WT Actin	Day4+Vehicle_EV	OK	20.0872	6.86301	-1.54936	-2.50331	0.00055	0.00493908	yes	down
ENSMUSG00000057193	Slc44a2	9:21320697-21355028	Day4_Dox_WT Actin	Day4+Vehicle_EV	OK	38.1013	77.9449	1.03261	2.40151	5e-05	0.000584441	yes	up
ENSMUSG00000068876	Cgn	3:94760068-94786492	Day4_Dox_WT Actin	Day4+Vehicle_EV	OK	1.1186	0.260341	-2.10322	-3.63803	5e-05	0.000584441	yes	down
ENSMUSG00000022686	B3gnt5	16:19760207-19772753	Day4_Dox_WT Actin	Day4+Vehicle_EV	OK	0.209859	5.78248	4.7842	3.84545	5e-05	0.000584441	yes	up
ENSMUSG00000025473	Adam8	7:139950395-139992562	Day4_Dox_WT Actin	Day4+Vehicle_EV	OK	2.69283	6.78767	1.33379	2.51598	0.0001	0.00109976	yes	up
ENSMUSG00000115338	Pnp	14:50931081-50965237	Day4_Dox_WT Actin	Day4+Vehicle_EV	OK	65.4905	19.4944	-1.74823	-3.66217	5e-05	0.000584441	yes	down
ENSMUSG00000027247	Arhgap1	2:91649859-91672326	Day4_Dox_WT Actin	Day4+Vehicle_EV	OK	34.3443	71.2483	1.05278	2.41657	5e-05	0.000584441	yes	up
ENSMUSG00000056174	Col8a2	4:126286792-126314330	Day4_Dox_WT Actin	Day4+Vehicle_EV	OK	0.088558	18.0454	7.67079	3.49053	5e-05	0.000584441	yes	up
ENSMUSG00000025784	Clec3b	9:123150945-123157432	Day4_Dox_WT Actin	Day4+Vehicle_EV	OK	17.4322	0.236738	-6.20232	-7.31865	0.00095	0.0078796	yes	down
ENSMUSG00000031216	Stard8	X:99003247-99074728	Day4_Dox_WT Actin	Day4+Vehicle_EV	OK	0.366086	2.33884	2.67554	2.22737	0.00065	0.00570651	yes	up
ENSMUSG00000020205	Phlda1	10:111506285-111508645	Day4_Dox_WT Actin	Day4+Vehicle_EV	OK	12.1348	4.03876	-1.58717	-2.82811	5e-05	0.000584441	yes	down
ENSMUSG00000049493	Pls1	9:95752641-95845311	Day4_Dox_WT Actin	Day4+Vehicle_EV	OK	2.48919	0.229012	-3.44218	-2.23709	0.0059	0.0363404	yes	down
ENSMUSG00000021732	Fgf10	13:118669790-118792115	Day4_Dox_WT Actin	Day4+Vehicle_EV	OK	0.0589072	0.840312	3.83441	1.16189	0.0014	0.0109644	yes	up
ENSMUSG00000034488	Edil3	13:88821471-89323223	Day4_Dox_WT Actin	Day4+Vehicle_EV	OK	0.520684	13.6307	4.71031	9.78509	5e-05	0.000584441	yes	up
ENSMUSG00000087259	2610035D17Rik	11:113043894-113201838	Day4_Dox_WT Actin	Day4+Vehicle_EV	OK	6.182	1.5588	-1.98764	-4.25011	5e-05	0.000584441	yes	down
ENSMUSG00000051950	B3glct	5:149678229-149762599	Day4_Dox_WT Actin	Day4+Vehicle_EV	OK	3.32794	6.78218	1.02712	2.26226	0.0007	0.00607568	yes	up
ENSMUSG00000027580	Helz2	2:181227614-181242027	Day4_Dox_WT Actin	Day4+Vehicle_EV	OK	2.03203	5.52209	1.44229	3.73907	5e-05	0.000584441	yes	up
ENSMUSG00000020018	Snrpf	10:93540631-93605245	Day4_Dox_WT Actin	Day4+Vehicle_EV	OK	111.811	38.6709	-1.53174	-4.17536	5e-05	0.000584441	yes	down
ENSMUSG00000060429	Sntb1	15:55636387-55906949	Day4_Dox_WT Actin	Day4+Vehicle_EV	OK	0.12855	1.14476	3.15464	2.11014	0.00455	0.0293682	yes	up
ENSMUSG00000047965	Rpl9-ps7	2:70458981-70459560	Day4_Dox_WT Actin	Day4+Vehicle_EV	OK	6.24496	2.18185	-1.51714	-2.57883	0.00115	0.00928016	yes	down
ENSMUSG00000096006	Gm21596	2:113919246-113920562	Day4_Dox_WT Actin	Day4+Vehicle_EV	OK	1.1207	5.03205	2.16675	4.28055	5e-05	0.000584441	yes	up
ENSMUSG00000107176	Gm9794	6:66875320-66875743	Day4_Dox_WT Actin	Day4+Vehicle_EV	OK	88.0022	34.1013	-1.36771	-3.52434	5e-05	0.000584441	yes	down
ENSMUSG00000004996	Mri1	8:84249905-84257326	Day4_Dox_WT Actin	Day4+Vehicle_EV	OK	46.6158	9.34399	-2.31871	-3.92189	5e-05	0.000584441	yes	down
ENSMUSG00000037070	Rbmxl1	8:78505268-78508898	Day4_Dox_WT Actin	Day4+Vehicle_EV	OK	52.5533	23.1159	-1.1849	-3.30094	5e-05	0.000584441	yes	down
ENSMUSG00000026393	Nek7	1:138482874-138620141	Day4_Dox_WT Actin	Day4+Vehicle_EV	OK	10.3328	21.4667	1.05487	2.91008	5e-05	0.000584441	yes	up
ENSMUSG00000055485	Soga1	2:157015798-157079254	Day4_Dox_WT Actin	Day4+Vehicle_EV	OK	6.99031	14.7344	1.07576	2.84059	5e-05	0.000584441	yes	up
ENSMUSG00000059534	Uqcr10	11:4701972-4704342	Day4_Dox_WT Actin	Day4+Vehicle_EV	OK	434.49	153.275	-1.5032	-4.03434	5e-05	0.000584441	yes	down
ENSMUSG00000033460	Armcx1	X:134717962-134721917	Day4_Dox_WT Actin	Day4+Vehicle_EV	OK	105.369	25.8803	-2.02552	-4.62497	5e-05	0.000584441	yes	down
ENSMUSG00000043635	Adamts3	5:89677086-89883334	Day4_Dox_WT Actin	Day4+Vehicle_EV	OK	0.24479	0.926102	1.91963	2.28899	0.00045	0.00415102	yes	up
ENSMUSG00000049872	Calhm5	10:34037596-34109815	Day4_Dox_WT Actin	Day4+Vehicle_EV	OK	0.124411	1.55735	3.64591	6.00414	5e-05	0.000584441	yes	up
ENSMUSG00000027430	Dtd1	2:144599896-144768758	Day4_Dox_WT Actin	Day4+Vehicle_EV	OK	23.4765	9.67036	-1.27958	-3.02572	5e-05	0.000584441	yes	down
ENSMUSG00000015850	Adamtsl4	3:95676200-95687917	Day4_Dox_WT Actin	Day4+Vehicle_EV	OK	30.0386	14.3464	-1.06613	-2.67069	5e-05	0.000584441	yes	down
ENSMUSG00000018411	Mapt	11:104231389-104332090	Day4_Dox_WT Actin	Day4+Vehicle_EV	OK	1.15926	0.0999842	-3.53536	-0.922161	0.00015	0.00157849	yes	down
ENSMUSG00000051048	P4ha3	7:100285519-100319699	Day4_Dox_WT Actin	Day4+Vehicle_EV	OK	8.74251	44.5487	2.34926	6.03657	5e-05	0.000584441	yes	up
ENSMUSG00000022893	Adamts1	16:85793826-85803113	Day4_Dox_WT Actin	Day4+Vehicle_EV	OK	8.22709	84.09	3.35348	6.3971	5e-05	0.000584441	yes	up
ENSMUSG00000059493	Nhs	X:161833295-162159730	Day4_Dox_WT Actin	Day4+Vehicle_EV	OK	1.57074	4.69746	1.58044	3.84135	5e-05	0.000584441	yes	up
ENSMUSG00000049122	Frmd3	4:74013441-74202214	Day4_Dox_WT Actin	Day4+Vehicle_EV	OK	4.76669	0.332458	-3.84174	-6.13379	5e-05	0.000584441	yes	down
ENSMUSG00000029036	Atad3a	4:155740640-155761093	Day4_Dox_WT Actin	Day4+Vehicle_EV	OK	89.1067	21.4688	-2.05329	-4.47344	5e-05	0.000584441	yes	down
ENSMUSG00000041907	Gpr45	1:42952871-43035456	Day4_Dox_WT Actin	Day4+Vehicle_EV	OK	0.324127	1.39758	2.1083	1.60526	0.00455	0.0293682	yes	up
ENSMUSG00000081281	Gm6274	X:36668216-36669013	Day4_Dox_WT Actin	Day4+Vehicle_EV	OK	2.77451	0.745705	-1.89556	-2.66565	0.00215	0.0157608	yes	down
ENSMUSG00000027669	Gnb4	3:32580331-32616585	Day4_Dox_WT Actin	Day4+Vehicle_EV	OK	4.70502	19.4264	2.04575	4.12428	5e-05	0.000584441	yes	up
ENSMUSG00000059430	Actg2	6:83512904-83536265	Day4_Dox_WT Actin	Day4+Vehicle_EV	OK	77.3394	285.846	1.88596	4.91925	5e-05	0.000584441	yes	up
ENSMUSG00000053198	Prx	7:27499323-27520214	Day4_Dox_WT Actin	Day4+Vehicle_EV	OK	121.21	3.7386	-5.01887	-13.1067	5e-05	0.000584441	yes	down
ENSMUSG00000033278	Ptprm	17:66666946-67354457	Day4_Dox_WT Actin	Day4+Vehicle_EV	OK	6.28889	12.8362	1.02934	2.76663	0.0001	0.00109976	yes	up
ENSMUSG00000110949	Nudt8	19:4000579-4007005	Day4_Dox_WT Actin	Day4+Vehicle_EV	OK	29.4101	12.8646	-1.19291	-2.32065	0.0019	0.0142033	yes	down
ENSMUSG00000072949	Acot1	12:84009489-84018371	Day4_Dox_WT Actin	Day4+Vehicle_EV	OK	19.0735	2.68507	-2.82854	-5.42777	5e-05	0.000584441	yes	down
ENSMUSG00000029020	Mfn2	4:147873598-147904704	Day4_Dox_WT Actin	Day4+Vehicle_EV	OK	12.9149	32.563	1.3342	2.9722	5e-05	0.000584441	yes	up
ENSMUSG00000001700	Gramd3	18:56400336-56503792	Day4_Dox_WT Actin	Day4+Vehicle_EV	OK	3.11754	7.22776	1.21314	3.04635	5e-05	0.000584441	yes	up
ENSMUSG00000009145	Dqx1	6:83057843-83067318	Day4_Dox_WT Actin	Day4+Vehicle_EV	OK	1.67941	0.414002	-2.02024	-3.32998	5e-05	0.000584441	yes	down
ENSMUSG00000029177	Cenpa	5:30666776-30674830	Day4_Dox_WT Actin	Day4+Vehicle_EV	OK	84.5878	31.0597	-1.44541	-3.5549	5e-05	0.000584441	yes	down
ENSMUSG00000020684	Rasl10b	11:83409136-83421039	Day4_Dox_WT Actin	Day4+Vehicle_EV	OK	0.468137	1.9168	2.0337	3.8505	5e-05	0.000584441	yes	up
ENSMUSG00000103968	2610509F24Rik	9:118402464-118403302	Day4_Dox_WT Actin	Day4+Vehicle_EV	OK	1.08665	0.001	-10.0857	#NAME?	5e-05	0.000584441	yes	down
ENSMUSG00000070643	Sox13	1:133382302-133424377	Day4_Dox_WT Actin	Day4+Vehicle_EV	OK	28.8315	2.33128	-3.62845	-6.68398	5e-05	0.000584441	yes	down
ENSMUSG00000097347	Gm17275	1:180800831-180816859	Day4_Dox_WT Actin	Day4+Vehicle_EV	OK	78.44	29.8408	-1.3943	-2.17383	0.00345	0.023389	yes	down
ENSMUSG00000020413	Hus1	11:8993136-9011191	Day4_Dox_WT Actin	Day4+Vehicle_EV	OK	10.7157	4.70765	-1.18665	-2.66412	5e-05	0.000584441	yes	down
ENSMUSG00000055184	Fam72a	1:131527902-131539872	Day4_Dox_WT Actin	Day4+Vehicle_EV	OK	2.84876	0.963351	-1.5642	-3.28497	5e-05	0.000584441	yes	down
ENSMUSG00000048826	Dact2	17:14195051-14215929	Day4_Dox_WT Actin	Day4+Vehicle_EV	OK	13.6795	0.268882	-5.6689	-6.35607	5e-05	0.000584441	yes	down
ENSMUSG00000028189	Ctbs	3:146449794-146499753	Day4_Dox_WT Actin	Day4+Vehicle_EV	OK	2.50696	5.77588	1.2041	2.33813	0.0008	0.00681312	yes	up
ENSMUSG00000002346	Slc25a42	8:70184339-70212305	Day4_Dox_WT Actin	Day4+Vehicle_EV	OK	9.55111	3.49263	-1.45135	-3.64871	5e-05	0.000584441	yes	down
ENSMUSG00000021379	Id4	13:48044230-48266026	Day4_Dox_WT Actin	Day4+Vehicle_EV	OK	5.60117	1.01324	-2.46675	-5.94935	5e-05	0.000584441	yes	down
ENSMUSG00000101493	2810405F17Rik	4:137387265-137388382	Day4_Dox_WT Actin	Day4+Vehicle_EV	OK	1.99914	0.711638	-1.49016	-2.36195	0.0027	0.0190496	yes	down
ENSMUSG00000051790	Nlgn2	11:69823121-69837784	Day4_Dox_WT Actin	Day4+Vehicle_EV	OK	9.99028	21.2693	1.09018	1.93427	0.00015	0.00157849	yes	up
ENSMUSG00000074129	Rpl13a	7:45125557-45136432	Day4_Dox_WT Actin	Day4+Vehicle_EV	OK	3777.41	1866.56	-1.01702	-1.93455	0.00655	0.0395621	yes	down
ENSMUSG00000100230	Gm28650	1:52756718-52757129	Day4_Dox_WT Actin	Day4+Vehicle_EV	OK	1.87846	0.001	-10.8753	#NAME?	5e-05	0.000584441	yes	down
ENSMUSG00000035133	Arhgap5	12:52496325-52581409	Day4_Dox_WT Actin	Day4+Vehicle_EV	OK	13.0657	30.7356	1.23413	2.50669	0.0003	0.0029114	yes	up
ENSMUSG00000112639	A730063M14Rik	10:127070374-127074796	Day4_Dox_WT Actin	Day4+Vehicle_EV	OK	18.1389	7.06435	-1.36046	-2.19909	0.00365	0.0244924	yes	down
ENSMUSG00000033502	Cdc14a	3:116272552-116424032	Day4_Dox_WT Actin	Day4+Vehicle_EV	OK	3.83138	1.16867	-1.713	-2.61147	0.0004	0.00374788	yes	down
ENSMUSG00000026469	Xpr1	1:155275700-155417415	Day4_Dox_WT Actin	Day4+Vehicle_EV	OK	4.20703	13.4474	1.67645	4.16483	5e-05	0.000584441	yes	up
ENSMUSG00000063882	Uqcrh	4:116066964-116075071	Day4_Dox_WT Actin	Day4+Vehicle_EV	OK	734.442	330.467	-1.15214	-3.0385	5e-05	0.000584441	yes	down
ENSMUSG00000021457	Syk	13:52583172-52648792	Day4_Dox_WT Actin	Day4+Vehicle_EV	OK	1.09151	2.67303	1.29215	2.82799	5e-05	0.000584441	yes	up
ENSMUSG00000005043	Sgsh	11:119307767-119355536	Day4_Dox_WT Actin	Day4+Vehicle_EV	OK	5.04394	11.525	1.19214	2.07072	0.0029	0.0202399	yes	up
ENSMUSG00000006930	Hap1	11:100347326-100356128	Day4_Dox_WT Actin	Day4+Vehicle_EV	OK	8.95872	0.462656	-4.27528	-4.68157	5e-05	0.000584441	yes	down
ENSMUSG00000036533	Cdc42ep3	17:79333726-79358022	Day4_Dox_WT Actin	Day4+Vehicle_EV	OK	13.224	69.3311	2.39034	4.17308	5e-05	0.000584441	yes	up
ENSMUSG00000051537	Gm5124	X:21360864-21364622	Day4_Dox_WT Actin	Day4+Vehicle_EV	OK	2.51675	0.688038	-1.871	-3.63726	5e-05	0.000584441	yes	down
ENSMUSG00000027215	Cd82	2:93419110-93469871	Day4_Dox_WT Actin	Day4+Vehicle_EV	OK	3.14702	17.6678	2.48906	5.59842	5e-05	0.000584441	yes	up
ENSMUSG00000042997	Nhlrc3	3:53448582-53463332	Day4_Dox_WT Actin	Day4+Vehicle_EV	OK	3.33671	7.4531	1.15941	2.66401	5e-05	0.000584441	yes	up
ENSMUSG00000056492	Adgrf5	17:43360450-43459557	Day4_Dox_WT Actin	Day4+Vehicle_EV	OK	0.133049	2.70503	4.34562	2.77081	5e-05	0.000584441	yes	up
ENSMUSG00000034755	Pcdh11x	X:120290258-120910619	Day4_Dox_WT Actin	Day4+Vehicle_EV	OK	0.120487	1.01124	3.06918	3.10902	5e-05	0.000584441	yes	up
ENSMUSG00000080893	Gm15920	5:130171797-130214342	Day4_Dox_WT Actin	Day4+Vehicle_EV	OK	89.1181	27.9951	-1.67054	-2.13569	0.00565	0.0350627	yes	down
ENSMUSG00000021895	Arhgef3	14:27114898-27403911	Day4_Dox_WT Actin	Day4+Vehicle_EV	OK	22.0784	1.40735	-3.97158	-9.68948	5e-05	0.000584441	yes	down
ENSMUSG00000020644	Id2	12:25093798-25097140	Day4_Dox_WT Actin	Day4+Vehicle_EV	OK	55.3436	17.4343	-1.66649	-4.55179	5e-05	0.000584441	yes	down
ENSMUSG00000024070	Prkd3	17:78949404-79020816	Day4_Dox_WT Actin	Day4+Vehicle_EV	OK	10.0272	20.6309	1.04089	2.79822	5e-05	0.000584441	yes	up
ENSMUSG00000045251	Zfp688	7:127418966-127422068	Day4_Dox_WT Actin	Day4+Vehicle_EV	OK	22.0086	8.07165	-1.44713	-2.14056	0.00125	0.00995289	yes	down
ENSMUSG00000073405	H2-T-ps	17:36109233-36129692	Day4_Dox_WT Actin	Day4+Vehicle_EV	OK	2.97292	0.295795	-3.32921	-3.40618	0.00235	0.0169732	yes	down
ENSMUSG00000091269	Gm6682	12:4782169-4783515	Day4_Dox_WT Actin	Day4+Vehicle_EV	OK	3.70324	1.15099	-1.68591	-3.28057	0.0001	0.00109976	yes	down
ENSMUSG00000056429	Tgoln1	6:72608431-72617000	Day4_Dox_WT Actin	Day4+Vehicle_EV	OK	10.798	23.9507	1.1493	3.11146	5e-05	0.000584441	yes	up
ENSMUSG00000090223	Pcp4	16:96361667-96525793	Day4_Dox_WT Actin	Day4+Vehicle_EV	OK	3.89531	1.38937	-1.48731	-2.20722	0.0017	0.0129256	yes	down
ENSMUSG00000049470	Aff4	11:53350832-53421830	Day4_Dox_WT Actin	Day4+Vehicle_EV	OK	17.4974	48.6148	1.47426	1.38352	5e-05	0.000584441	yes	up
ENSMUSG00000113875	D230030E09Rik	12:118518296-118530193	Day4_Dox_WT Actin	Day4+Vehicle_EV	OK	1.14352	0.001	-10.1593	#NAME?	5e-05	0.000584441	yes	down
ENSMUSG00000045404	Kcnk13	12:99964498-100062682	Day4_Dox_WT Actin	Day4+Vehicle_EV	OK	2.95961	0.127295	-4.53916	-3.30026	5e-05	0.000584441	yes	down
ENSMUSG00000025006	Sorbs1	19:40294752-40513779	Day4_Dox_WT Actin	Day4+Vehicle_EV	OK	21.43	63.4244	1.56541	2.28363	0.0013	0.0102884	yes	up
ENSMUSG00000085882	2610507I01Rik	11:59199835-59202385	Day4_Dox_WT Actin	Day4+Vehicle_EV	OK	0.115565	1.2682	3.45601	3.10073	0.0069	0.041283	yes	up
ENSMUSG00000028832	Stmn1	4:134468319-134473843	Day4_Dox_WT Actin	Day4+Vehicle_EV	OK	389.073	137.681	-1.49871	-4.02504	5e-05	0.000584441	yes	down
ENSMUSG00000041540	Sox5	6:143828424-144781977	Day4_Dox_WT Actin	Day4+Vehicle_EV	OK	0.878184	3.053	1.79763	1.30587	0.00555	0.0345597	yes	up
ENSMUSG00000078486	Perm1	4:156215867-156221307	Day4_Dox_WT Actin	Day4+Vehicle_EV	OK	0.273308	0.936122	1.77617	3.26681	5e-05	0.000584441	yes	up
ENSMUSG00000004105	Angptl2	2:33133416-33371486	Day4_Dox_WT Actin	Day4+Vehicle_EV	OK	21.5889	67.0583	1.63513	4.28365	5e-05	0.000584441	yes	up
ENSMUSG00000019874	Fabp7	10:57784880-57788450	Day4_Dox_WT Actin	Day4+Vehicle_EV	OK	10.0524	1.44441	-2.79899	-5.10959	5e-05	0.000584441	yes	down
ENSMUSG00000019789	Hey2	10:30832358-30842801	Day4_Dox_WT Actin	Day4+Vehicle_EV	OK	4.54525	0.744542	-2.60993	-5.53841	5e-05	0.000584441	yes	down
ENSMUSG00000021025	Nfkbia	12:55489409-55492647	Day4_Dox_WT Actin	Day4+Vehicle_EV	OK	59.8066	22.46	-1.41295	-3.39139	5e-05	0.000584441	yes	down
ENSMUSG00000063316	Rpl27	11:101442297-101445529	Day4_Dox_WT Actin	Day4+Vehicle_EV	OK	1462.07	627.543	-1.22023	-3.18743	5e-05	0.000584441	yes	down
ENSMUSG00000025314	Ptprj	2:90429753-90580647	Day4_Dox_WT Actin	Day4+Vehicle_EV	OK	15.0836	4.19468	-1.84635	-4.96944	5e-05	0.000584441	yes	down
ENSMUSG00000026768	Itga8	2:12106631-12312315	Day4_Dox_WT Actin	Day4+Vehicle_EV	OK	1.53229	7.36914	2.26581	2.78911	0.0002	0.0020395	yes	up
ENSMUSG00000052951	C130021I20Rik	2:33641192-33646354	Day4_Dox_WT Actin	Day4+Vehicle_EV	OK	0.558407	3.65363	2.70994	4.07484	5e-05	0.000584441	yes	up
ENSMUSG00000021219	Rgs6	12:82588291-83162056	Day4_Dox_WT Actin	Day4+Vehicle_EV	OK	5.34531	0.487891	-3.45364	-2.99882	5e-05	0.000584441	yes	down
ENSMUSG00000018451	6330403K07Rik	11:71031940-71033513	Day4_Dox_WT Actin	Day4+Vehicle_EV	OK	0.341193	3.69193	3.43572	5.20509	5e-05	0.000584441	yes	up
ENSMUSG00000030704	Rab6a	7:100545750-100641268	Day4_Dox_WT Actin	Day4+Vehicle_EV	OK	28.0788	59.0149	1.0716	2.47305	0.0006	0.00532959	yes	up
ENSMUSG00000074743	Thbd	2:148404465-148408188	Day4_Dox_WT Actin	Day4+Vehicle_EV	OK	6.1007	27.8512	2.19069	5.98985	5e-05	0.000584441	yes	up
ENSMUSG00000044807	Zfp354c	11:50811085-50827724	Day4_Dox_WT Actin	Day4+Vehicle_EV	OK	3.1738	7.1748	1.17673	1.35482	0.00555	0.0345597	yes	up
ENSMUSG00000025810	Nrp1	8:128358603-128503363	Day4_Dox_WT Actin	Day4+Vehicle_EV	OK	9.29698	95.1596	3.35552	8.75946	5e-05	0.000584441	yes	up
ENSMUSG00000059796	Eif4a1	11:69666935-69672423	Day4_Dox_WT Actin	Day4+Vehicle_EV	OK	909.567	376.269	-1.27342	-3.04529	5e-05	0.000584441	yes	down
ENSMUSG00000097789	Gm2115	7:84528953-84583531	Day4_Dox_WT Actin	Day4+Vehicle_EV	OK	2.20715	13.0247	2.56099	4.34295	5e-05	0.000584441	yes	up
ENSMUSG00000022074	Tnfrsf10b	14:69767471-69784411	Day4_Dox_WT Actin	Day4+Vehicle_EV	OK	14.1684	32.9838	1.21908	3.16182	5e-05	0.000584441	yes	up
ENSMUSG00000033350	Chst2	9:95399291-95406722	Day4_Dox_WT Actin	Day4+Vehicle_EV	OK	0.406288	4.52734	3.47809	8.17255	5e-05	0.000584441	yes	up
ENSMUSG00000022306	Zfpm2	15:40655034-41104592	Day4_Dox_WT Actin	Day4+Vehicle_EV	OK	2.09446	6.75885	1.6902	4.33888	5e-05	0.000584441	yes	up
ENSMUSG00000064326	Siva1	12:112644678-112649149	Day4_Dox_WT Actin	Day4+Vehicle_EV	OK	126.628	45.9519	-1.4624	-3.40486	5e-05	0.000584441	yes	down
ENSMUSG00000034342	Cbl	9:44142975-44234049	Day4_Dox_WT Actin	Day4+Vehicle_EV	OK	4.25174	8.71394	1.03527	1.78821	0.00155	0.0119535	yes	up
ENSMUSG00000059363	Fxn	19:24261452-24280605	Day4_Dox_WT Actin	Day4+Vehicle_EV	OK	8.67389	3.26374	-1.41015	-3.1577	5e-05	0.000584441	yes	down
ENSMUSG00000057329	Bcl2	1:106538177-106714274	Day4_Dox_WT Actin	Day4+Vehicle_EV	OK	6.34551	1.48574	-2.09455	-5.16003	5e-05	0.000584441	yes	down
ENSMUSG00000038648	Creb3l2	6:37327254-37442146	Day4_Dox_WT Actin	Day4+Vehicle_EV	OK	8.83934	30.981	1.80937	4.73286	5e-05	0.000584441	yes	up
ENSMUSG00000036678	Aaas	15:102338251-102350771	Day4_Dox_WT Actin	Day4+Vehicle_EV	OK	81.7426	39.9549	-1.03272	-2.29115	0.0008	0.00681312	yes	down
ENSMUSG00000024217	Snrpc	17:27838149-27851968	Day4_Dox_WT Actin	Day4+Vehicle_EV	OK	134.203	62.5405	-1.10155	-2.92095	5e-05	0.000584441	yes	down
ENSMUSG00000028347	Tmeff1	4:48585173-48663131	Day4_Dox_WT Actin	Day4+Vehicle_EV	OK	17.4439	60.1983	1.787	4.34911	5e-05	0.000584441	yes	up
ENSMUSG00000026042	Col5a2	1:45374320-45503282	Day4_Dox_WT Actin	Day4+Vehicle_EV	OK	53.1997	1150.17	4.43429	8.91263	5e-05	0.000584441	yes	up
ENSMUSG00000049422	Chchd10	10:75923221-75940672	Day4_Dox_WT Actin	Day4+Vehicle_EV	OK	49.9788	2.70249	-4.20896	-1.72545	0.00505	0.0319996	yes	down
ENSMUSG00000025147	Mob2	7:142008534-142061065	Day4_Dox_WT Actin	Day4+Vehicle_EV	OK	35.5962	16.9532	-1.07017	-2.55564	0.0001	0.00109976	yes	down
ENSMUSG00000068196	Col8a1	16:57624257-57754737	Day4_Dox_WT Actin	Day4+Vehicle_EV	OK	5.1565	129.593	4.65145	12.2778	5e-05	0.000584441	yes	up
ENSMUSG00000030782	Tgfb1i1	7:128246811-128255699	Day4_Dox_WT Actin	Day4+Vehicle_EV	OK	9.59586	155.808	4.02121	10.6536	5e-05	0.000584441	yes	up
ENSMUSG00000097986	Gm26953	5:112213227-112233720	Day4_Dox_WT Actin	Day4+Vehicle_EV	OK	3.85715	0.02282	-7.40109	-0.550218	0.00275	0.0193481	yes	down
ENSMUSG00000054459	Vsnl1	12:11325241-11436613	Day4_Dox_WT Actin	Day4+Vehicle_EV	OK	2.26106	0.164746	-3.77868	-4.5953	0.0001	0.00109976	yes	down
ENSMUSG00000043587	Pxylp1	9:96823335-96892669	Day4_Dox_WT Actin	Day4+Vehicle_EV	OK	3.56001	8.70409	1.28981	2.45383	0.0001	0.00109976	yes	up
ENSMUSG00000073557	Ppp1r12b	1:134646676-134955942	Day4_Dox_WT Actin	Day4+Vehicle_EV	OK	1.97068	8.53411	2.11455	4.18555	5e-05	0.000584441	yes	up
ENSMUSG00000032470	Mras	9:99385419-99437381	Day4_Dox_WT Actin	Day4+Vehicle_EV	OK	63.7044	25.2373	-1.33584	-2.6693	5e-05	0.000584441	yes	down
ENSMUSG00000028184	Adgrl2	3:148815582-149004031	Day4_Dox_WT Actin	Day4+Vehicle_EV	OK	15.2157	40.3261	1.40615	2.10598	0.00195	0.0145246	yes	up
ENSMUSG00000020790	Ankfy1	11:72690005-72772146	Day4_Dox_WT Actin	Day4+Vehicle_EV	OK	11.055	23.9709	1.11659	2.54315	0.0001	0.00109976	yes	up
ENSMUSG00000029675	Eln	5:134702592-134822967	Day4_Dox_WT Actin	Day4+Vehicle_EV	OK	6.59194	27.7225	2.07228	5.36708	5e-05	0.000584441	yes	up
ENSMUSG00000018363	Smurf2	11:106820065-106920761	Day4_Dox_WT Actin	Day4+Vehicle_EV	OK	9.85803	28.5923	1.53626	3.27861	5e-05	0.000584441	yes	up
ENSMUSG00000029614	Rpl6	5:121204480-121209241	Day4_Dox_WT Actin	Day4+Vehicle_EV	OK	1628.92	674.518	-1.27199	-2.91944	5e-05	0.000584441	yes	down
ENSMUSG00000065954	Tacc1	8:25154551-25256588	Day4_Dox_WT Actin	Day4+Vehicle_EV	OK	2.46879	11.4257	2.21041	2.56563	5e-05	0.000584441	yes	up
ENSMUSG00000024422	Dhx16	17:35879818-35892670	Day4_Dox_WT Actin	Day4+Vehicle_EV	OK	37.8966	16.0728	-1.23745	-2.18343	0.00125	0.00995289	yes	down
ENSMUSG00000074971	Fibin	2:110360916-110363183	Day4_Dox_WT Actin	Day4+Vehicle_EV	OK	2.54203	31.7455	3.6425	9.31757	5e-05	0.000584441	yes	up
ENSMUSG00000002107	Celf2	2:6539693-7509563	Day4_Dox_WT Actin	Day4+Vehicle_EV	OK	6.09598	16.8725	1.46874	1.95017	0.00185	0.0138892	yes	up
ENSMUSG00000038128	Camk4	18:32915825-33191228	Day4_Dox_WT Actin	Day4+Vehicle_EV	OK	0.321034	0.909722	1.5027	1.61968	0.00875	0.0499596	yes	up
ENSMUSG00000019214	Chtf18	17:25717170-25727419	Day4_Dox_WT Actin	Day4+Vehicle_EV	OK	15.1922	5.39771	-1.49291	-2.36898	5e-05	0.000584441	yes	down
ENSMUSG00000073415	Gm10501	17:34972702-34981788	Day4_Dox_WT Actin	Day4+Vehicle_EV	OK	1.86545	0.86532	-1.10822	-2.11914	0.0033	0.0225297	yes	down
ENSMUSG00000032899	Styk1	6:131299141-131353597	Day4_Dox_WT Actin	Day4+Vehicle_EV	OK	1.41243	5.40118	1.9351	2.61797	5e-05	0.000584441	yes	up
ENSMUSG00000030034	Ino80b	6:83121764-83125431	Day4_Dox_WT Actin	Day4+Vehicle_EV	OK	13.6856	6.23166	-1.13497	-2.64804	0.00015	0.00157849	yes	down
ENSMUSG00000010307	Tmem86a	7:47050600-47054777	Day4_Dox_WT Actin	Day4+Vehicle_EV	OK	39.3803	17.6908	-1.15447	-3.15756	5e-05	0.000584441	yes	down
ENSMUSG00000026917	Wdr5	2:27515156-27536535	Day4_Dox_WT Actin	Day4+Vehicle_EV	OK	44.8511	21.2346	-1.07873	-2.98484	5e-05	0.000584441	yes	down
ENSMUSG00000027346	Gpcpd1	2:132529081-132587729	Day4_Dox_WT Actin	Day4+Vehicle_EV	OK	3.80964	10.3797	1.44604	3.28842	5e-05	0.000584441	yes	up
ENSMUSG00000045348	Nyap1	5:137729898-137741607	Day4_Dox_WT Actin	Day4+Vehicle_EV	OK	2.29007	6.99773	1.6115	3.80093	5e-05	0.000584441	yes	up
ENSMUSG00000024654	Asrgl1	19:9109867-9279175	Day4_Dox_WT Actin	Day4+Vehicle_EV	OK	6.06928	2.02997	-1.58007	-2.36174	5e-05	0.000584441	yes	down
ENSMUSG00000047446	Arl4a	12:40005446-40038025	Day4_Dox_WT Actin	Day4+Vehicle_EV	OK	11.7288	4.41019	-1.41114	-3.10251	5e-05	0.000584441	yes	down
ENSMUSG00000054072	Iigp1	18:60376026-60392634	Day4_Dox_WT Actin	Day4+Vehicle_EV	OK	0.001	0.890145	9.7979	#NAME?	5e-05	0.000584441	yes	up
ENSMUSG00000016128	Stard13	5:151037509-151432118	Day4_Dox_WT Actin	Day4+Vehicle_EV	OK	7.71879	19.0249	1.30144	1.25595	0.0001	0.00109976	yes	up
ENSMUSG00000035572	Dcaf10	4:45316612-45379759	Day4_Dox_WT Actin	Day4+Vehicle_EV	OK	5.07922	11.1303	1.13181	2.13441	0.00335	0.0228058	yes	up
ENSMUSG00000021185	Dglucy	12:100779056-100908198	Day4_Dox_WT Actin	Day4+Vehicle_EV	OK	42.6851	20.7247	-1.04238	-1.76205	0.0084	0.0483655	yes	down
ENSMUSG00000063659	Zbtb18	1:177428337-177450764	Day4_Dox_WT Actin	Day4+Vehicle_EV	OK	3.30461	8.82086	1.41644	2.07096	0.0001	0.00109976	yes	up
ENSMUSG00000025366	Esyt1	10:128509964-128547774	Day4_Dox_WT Actin	Day4+Vehicle_EV	OK	22.2044	84.7252	1.93195	4.76252	5e-05	0.000584441	yes	up
ENSMUSG00000019907	Ppp1r12a	10:108162192-108284475	Day4_Dox_WT Actin	Day4+Vehicle_EV	OK	16.0614	58.416	1.86277	3.43035	5e-05	0.000584441	yes	up
ENSMUSG00000001473	Tubb6	18:67390716-67402749	Day4_Dox_WT Actin	Day4+Vehicle_EV	OK	98.9065	206.433	1.06154	2.93132	5e-05	0.000584441	yes	up
ENSMUSG00000051323	Pcdh19	X:133582859-133707262	Day4_Dox_WT Actin	Day4+Vehicle_EV	OK	2.38826	18.4055	2.94611	6.14243	5e-05	0.000584441	yes	up
ENSMUSG00000061778	Mospd2	X:164936168-164980375	Day4_Dox_WT Actin	Day4+Vehicle_EV	OK	6.51744	16.6616	1.35415	3.44427	5e-05	0.000584441	yes	up
ENSMUSG00000042155	Klhl23	2:69821943-69836651	Day4_Dox_WT Actin	Day4+Vehicle_EV	OK	2.69097	7.46539	1.47209	2.16729	0.0015	0.0116276	yes	up
ENSMUSG00000030059	Tmf1	6:97152996-97179122	Day4_Dox_WT Actin	Day4+Vehicle_EV	OK	6.29865	18.5277	1.55657	3.75729	5e-05	0.000584441	yes	up
ENSMUSG00000028962	Slc4a2	5:24423836-24445287	Day4_Dox_WT Actin	Day4+Vehicle_EV	OK	16.9413	40.9265	1.27249	1.62605	0.00085	0.00717482	yes	up
ENSMUSG00000028530	Jak1	4:101068982-101265282	Day4_Dox_WT Actin	Day4+Vehicle_EV	OK	27.3767	64.1705	1.22896	2.9282	5e-05	0.000584441	yes	up
ENSMUSG00000036602	Alx1	10:102998706-103030344	Day4_Dox_WT Actin	Day4+Vehicle_EV	OK	0.920069	4.03845	2.13399	3.99383	5e-05	0.000584441	yes	up
ENSMUSG00000069793	Slfn9	11:82978389-82991830	Day4_Dox_WT Actin	Day4+Vehicle_EV	OK	0.389686	1.68775	2.11472	3.69515	5e-05	0.000584441	yes	up
ENSMUSG00000051855	Mest	6:30723546-30896794	Day4_Dox_WT Actin	Day4+Vehicle_EV	OK	14.3175	95.6284	2.73966	3.24788	5e-05	0.000584441	yes	up
ENSMUSG00000020267	Hint1	11:54866382-54870501	Day4_Dox_WT Actin	Day4+Vehicle_EV	OK	564.979	235.812	-1.26056	-3.46817	5e-05	0.000584441	yes	down
ENSMUSG00000029648	Flt1	5:147561603-147726011	Day4_Dox_WT Actin	Day4+Vehicle_EV	OK	0.882058	7.49332	3.08666	5.58435	5e-05	0.000584441	yes	up
ENSMUSG00000100680	1810044D09Rik	6:91440986-91441755	Day4_Dox_WT Actin	Day4+Vehicle_EV	OK	8.17564	1.68766	-2.27631	-3.44121	0.00025	0.00248118	yes	down
ENSMUSG00000032518	Rpsa	9:120127688-120132369	Day4_Dox_WT Actin	Day4+Vehicle_EV	OK	3827.93	1375.54	-1.47657	-2.73793	0.0001	0.00109976	yes	down
ENSMUSG00000055407	Map6	7:99267446-99337137	Day4_Dox_WT Actin	Day4+Vehicle_EV	OK	11.0184	29.6785	1.4295	3.41609	5e-05	0.000584441	yes	up
ENSMUSG00000028729	Ebna1bp2	4:118620798-118627776	Day4_Dox_WT Actin	Day4+Vehicle_EV	OK	108.279	44.9461	-1.26849	-2.57457	0.0002	0.0020395	yes	down
ENSMUSG00000051518	Rps19bp1	15:80260614-80264315	Day4_Dox_WT Actin	Day4+Vehicle_EV	OK	33.2645	16.3222	-1.02715	-2.60917	0.0002	0.0020395	yes	down
ENSMUSG00000028540	Dph2	4:117888642-117892032	Day4_Dox_WT Actin	Day4+Vehicle_EV	OK	9.58839	4.62752	-1.05105	-2.58663	0.00025	0.00248118	yes	down
ENSMUSG00000034780	B3galt1	2:67565870-68122689	Day4_Dox_WT Actin	Day4+Vehicle_EV	OK	0.343954	2.34888	2.77169	2.96645	0.00015	0.00157849	yes	up
ENSMUSG00000051043	Gprc5c	11:114851151-114872617	Day4_Dox_WT Actin	Day4+Vehicle_EV	OK	0.679619	5.21072	2.93868	4.05726	5e-05	0.000584441	yes	up
ENSMUSG00000026860	Sh3glb2	2:30344808-30359337	Day4_Dox_WT Actin	Day4+Vehicle_EV	OK	73.1811	33.016	-1.14831	-2.82796	0.00015	0.00157849	yes	down
ENSMUSG00000024697	Gna14	19:16435761-16610820	Day4_Dox_WT Actin	Day4+Vehicle_EV	OK	25.6775	0.140519	-7.5136	-7.02279	0.0001	0.00109976	yes	down
ENSMUSG00000050299	Gm9843	16:76403250-76403652	Day4_Dox_WT Actin	Day4+Vehicle_EV	OK	155.454	43.2174	-1.8468	-4.68585	5e-05	0.000584441	yes	down
ENSMUSG00000026526	Fh1	1:175600373-175662116	Day4_Dox_WT Actin	Day4+Vehicle_EV	OK	100.22	37.1017	-1.43361	-2.52276	0.0002	0.0020395	yes	down
ENSMUSG00000004929	Thop1	10:81070034-81082559	Day4_Dox_WT Actin	Day4+Vehicle_EV	OK	49.4336	19.7607	-1.32286	-2.78201	0.0001	0.00109976	yes	down
ENSMUSG00000020658	Efr3b	12:3962553-4038915	Day4_Dox_WT Actin	Day4+Vehicle_EV	OK	0.301349	1.94267	2.68853	2.21051	0.0001	0.00109976	yes	up
ENSMUSG00000106943	Dancr	5:74092136-74095406	Day4_Dox_WT Actin	Day4+Vehicle_EV	OK	32.6534	9.08475	-1.84571	-4.16024	5e-05	0.000584441	yes	down
ENSMUSG00000016262	Sertad4	1:192844487-192856246	Day4_Dox_WT Actin	Day4+Vehicle_EV	OK	9.17547	35.7977	1.96401	3.94114	5e-05	0.000584441	yes	up
ENSMUSG00000001802	Lrp3	7:35186384-35215498	Day4_Dox_WT Actin	Day4+Vehicle_EV	OK	1.24695	2.69939	1.11423	1.98916	0.0026	0.0184588	yes	up
ENSMUSG00000078193	Gm2000	1:156310726-156421159	Day4_Dox_WT Actin	Day4+Vehicle_EV	OK	47.4712	18.1461	-1.38739	-3.18542	5e-05	0.000584441	yes	down
ENSMUSG00000092035	Peg10	6:4747305-4760517	Day4_Dox_WT Actin	Day4+Vehicle_EV	OK	1.76114	13.5045	2.93886	7.64506	5e-05	0.000584441	yes	up
ENSMUSG00000027660	Skil	3:31095057-31122577	Day4_Dox_WT Actin	Day4+Vehicle_EV	OK	5.75523	19.432	1.75549	3.89928	5e-05	0.000584441	yes	up
ENSMUSG00000038570	Saxo2	7:82632959-82648528	Day4_Dox_WT Actin	Day4+Vehicle_EV	OK	2.47953	0.449037	-2.46516	-2.33533	0.0005	0.00455114	yes	down
ENSMUSG00000000290	Itgb2	10:77530251-77565708	Day4_Dox_WT Actin	Day4+Vehicle_EV	OK	0.388744	1.44438	1.89356	1.72406	0.0039	0.0258619	yes	up
ENSMUSG00000018923	Med11	11:70451918-70453727	Day4_Dox_WT Actin	Day4+Vehicle_EV	OK	28.8512	14.2955	-1.01307	-2.60685	0.00025	0.00248118	yes	down
ENSMUSG00000042042	Csgalnact2	6:118107451-118139140	Day4_Dox_WT Actin	Day4+Vehicle_EV	OK	3.04177	10.4648	1.78256	4.32367	5e-05	0.000584441	yes	up
ENSMUSG00000029313	Aff1	5:103692373-103855322	Day4_Dox_WT Actin	Day4+Vehicle_EV	OK	3.39473	27.1072	2.99731	6.63932	5e-05	0.000584441	yes	up
ENSMUSG00000042462	Dctpp1	7:127256958-127260709	Day4_Dox_WT Actin	Day4+Vehicle_EV	OK	142.334	25.6973	-2.46959	-6.46	5e-05	0.000584441	yes	down
ENSMUSG00000055723	Rras2	7:114046781-114117781	Day4_Dox_WT Actin	Day4+Vehicle_EV	OK	63.1346	26.0731	-1.27587	-3.58242	5e-05	0.000584441	yes	down
ENSMUSG00000072494	Ppp1r3e	14:54872668-54877550	Day4_Dox_WT Actin	Day4+Vehicle_EV	OK	2.59274	0.765134	-1.76069	-2.47404	0.0006	0.00532959	yes	down
ENSMUSG00000031799	Tpm4	8:72134974-72160855	Day4_Dox_WT Actin	Day4+Vehicle_EV	OK	142.156	441.764	1.6358	4.32238	5e-05	0.000584441	yes	up
ENSMUSG00000031760	Mt3	8:94152606-94154146	Day4_Dox_WT Actin	Day4+Vehicle_EV	OK	3.51915	0.27216	-3.6927	-2.51788	0.00735	0.0434422	yes	down
ENSMUSG00000047215	Rpl9	5:65388363-65391444	Day4_Dox_WT Actin	Day4+Vehicle_EV	OK	2248.76	998.989	-1.17059	-2.83376	0.00015	0.00157849	yes	down
ENSMUSG00000039244	E130309D02Rik	5:143301194-143315864	Day4_Dox_WT Actin	Day4+Vehicle_EV	OK	16.6205	7.91178	-1.07089	-2.78796	5e-05	0.000584441	yes	down
ENSMUSG00000005583	Mef2c	13:83504033-83667080	Day4_Dox_WT Actin	Day4+Vehicle_EV	OK	1.40593	5.44077	1.95229	2.39029	5e-05	0.000584441	yes	up
ENSMUSG00000036087	Slain2	5:72912586-72978829	Day4_Dox_WT Actin	Day4+Vehicle_EV	OK	9.60788	20.2601	1.07635	2.09913	0.0013	0.0102884	yes	up
ENSMUSG00000067870	Rpl31-ps8	15:90764278-90764656	Day4_Dox_WT Actin	Day4+Vehicle_EV	OK	46.8605	18.0319	-1.37782	-3.08536	5e-05	0.000584441	yes	down
ENSMUSG00000059851	Kmt5c	7:4740114-4747514	Day4_Dox_WT Actin	Day4+Vehicle_EV	OK	35.6555	17.7694	-1.00473	-2.10362	0.002	0.0148297	yes	down
ENSMUSG00000024608	Rps14	18:60684493-60778546	Day4_Dox_WT Actin	Day4+Vehicle_EV	OK	4529.51	1364.51	-1.73097	-3.66134	5e-05	0.000584441	yes	down
ENSMUSG00000016494	Cd34	1:194938818-195092249	Day4_Dox_WT Actin	Day4+Vehicle_EV	OK	96.6789	4.02417	-4.58644	-8.18816	5e-05	0.000584441	yes	down
ENSMUSG00000073700	Klhl21	4:152006758-152017680	Day4_Dox_WT Actin	Day4+Vehicle_EV	OK	20.1348	9.08789	-1.14767	-3.2098	5e-05	0.000584441	yes	down
ENSMUSG00000035158	Mitf	6:97807051-98021349	Day4_Dox_WT Actin	Day4+Vehicle_EV	OK	0.440548	1.55717	1.82156	2.15798	0.00125	0.00995289	yes	up
ENSMUSG00000049907	Rasl11b	5:74195285-74199481	Day4_Dox_WT Actin	Day4+Vehicle_EV	OK	1.59327	11.2637	2.82162	6.17214	5e-05	0.000584441	yes	up
ENSMUSG00000024451	Arap3	18:37972627-37998969	Day4_Dox_WT Actin	Day4+Vehicle_EV	OK	0.243994	1.84907	2.92188	1.76641	0.00095	0.0078796	yes	up
ENSMUSG00000057036	Gm7536	3:23798101-25144261	Day4_Dox_WT Actin	Day4+Vehicle_EV	OK	547.15	198.662	-1.46162	-3.84044	5e-05	0.000584441	yes	down
ENSMUSG00000031825	Crispld2	8:119910359-124345724	Day4_Dox_WT Actin	Day4+Vehicle_EV	OK	0.496371	15.897	5.00119	0.284466	0.0025	0.0178727	yes	up
ENSMUSG00000037243	Zfp692	11:58307068-58314627	Day4_Dox_WT Actin	Day4+Vehicle_EV	OK	14.7853	6.08319	-1.28126	-3.35072	5e-05	0.000584441	yes	down
ENSMUSG00000067148	Polr1c	17:46243919-46248054	Day4_Dox_WT Actin	Day4+Vehicle_EV	OK	101.411	34.6143	-1.55077	-3.93184	5e-05	0.000584441	yes	down
ENSMUSG00000028010	Gar1	3:129824911-129831396	Day4_Dox_WT Actin	Day4+Vehicle_EV	OK	133.887	32.6207	-2.03716	-4.58187	5e-05	0.000584441	yes	down
ENSMUSG00000049791	Fzd4	7:89404354-89413134	Day4_Dox_WT Actin	Day4+Vehicle_EV	OK	2.30617	5.92993	1.36252	3.64871	5e-05	0.000584441	yes	up
ENSMUSG00000019102	Aldh3a1	11:61207536-61218421	Day4_Dox_WT Actin	Day4+Vehicle_EV	OK	350.513	0.545464	-9.32777	-14.7413	5e-05	0.000584441	yes	down
ENSMUSG00000082878	Gm12583	3:37063526-37125959	Day4_Dox_WT Actin	Day4+Vehicle_EV	OK	4.68445	1.51299	-1.63048	-2.95016	0.0005	0.00455114	yes	down
ENSMUSG00000032128	Robo3	9:37415668-37433246	Day4_Dox_WT Actin	Day4+Vehicle_EV	OK	1.19622	0.0927515	-3.68897	-2.53177	0.0012	0.00962527	yes	down
ENSMUSG00000025722	Wdr73	7:80890722-80901269	Day4_Dox_WT Actin	Day4+Vehicle_EV	OK	21.2144	7.07832	-1.58356	-2.01309	0.00225	0.01637	yes	down
ENSMUSG00000026281	Dtymk	1:93792575-93801934	Day4_Dox_WT Actin	Day4+Vehicle_EV	OK	71.6647	28.4659	-1.33203	-3.6271	5e-05	0.000584441	yes	down
ENSMUSG00000040596	Pogk	1:166377877-166409863	Day4_Dox_WT Actin	Day4+Vehicle_EV	OK	4.66925	9.50872	1.02606	2.08537	0.00175	0.0132536	yes	up
ENSMUSG00000037573	Tob1	11:94211453-94215495	Day4_Dox_WT Actin	Day4+Vehicle_EV	OK	25.9901	12.1322	-1.09912	-3.00348	5e-05	0.000584441	yes	down
ENSMUSG00000003429	Rps11	7:45121916-45124439	Day4_Dox_WT Actin	Day4+Vehicle_EV	OK	2431.82	1028.13	-1.24201	-3.0595	5e-05	0.000584441	yes	down
ENSMUSG00000029103	Lrpap1	5:35091500-35105766	Day4_Dox_WT Actin	Day4+Vehicle_EV	OK	231.422	69.3433	-1.7387	-3.5375	5e-05	0.000584441	yes	down
ENSMUSG00000001986	Gria3	X:41400853-41678601	Day4_Dox_WT Actin	Day4+Vehicle_EV	OK	12.374	31.0622	1.32785	2.30621	5e-05	0.000584441	yes	up
ENSMUSG00000024587	Nars	18:64499646-64516652	Day4_Dox_WT Actin	Day4+Vehicle_EV	OK	80.3318	183.382	1.19081	2.88219	5e-05	0.000584441	yes	up
ENSMUSG00000078681	Tm2d3	7:65644897-65701913	Day4_Dox_WT Actin	Day4+Vehicle_EV	OK	43.7934	18.3207	-1.25724	-2.22448	0.00175	0.0132536	yes	down
ENSMUSG00000067336	Bmpr2	1:59763399-59879014	Day4_Dox_WT Actin	Day4+Vehicle_EV	OK	5.83377	12.6244	1.11371	2.95234	5e-05	0.000584441	yes	up
ENSMUSG00000034560	Washc4	10:83543751-83596473	Day4_Dox_WT Actin	Day4+Vehicle_EV	OK	7.02603	20.2089	1.52421	3.8614	5e-05	0.000584441	yes	up
ENSMUSG00000032827	Ppp1r9a	6:4902916-5165661	Day4_Dox_WT Actin	Day4+Vehicle_EV	OK	4.59625	1.7912	-1.35953	-2.69873	5e-05	0.000584441	yes	down
ENSMUSG00000074088	Snrnp40	4:130360131-130390026	Day4_Dox_WT Actin	Day4+Vehicle_EV	OK	41.9032	17.3649	-1.27089	-3.46366	5e-05	0.000584441	yes	down
ENSMUSG00000046157	Tmem229b	12:78961794-79007627	Day4_Dox_WT Actin	Day4+Vehicle_EV	OK	12.4714	1.16482	-3.42044	-6.70462	5e-05	0.000584441	yes	down
ENSMUSG00000042515	Mum1l1	X:139210041-139238335	Day4_Dox_WT Actin	Day4+Vehicle_EV	OK	0.688803	10.6364	3.94877	6.38658	5e-05	0.000584441	yes	up
ENSMUSG00000028655	Mfsd2a	4:122946849-122961188	Day4_Dox_WT Actin	Day4+Vehicle_EV	OK	4.73047	2.13452	-1.14807	-2.34496	0.00025	0.00248118	yes	down
ENSMUSG00000083708	Gm13123	4:144247776-144248268	Day4_Dox_WT Actin	Day4+Vehicle_EV	OK	0.565541	7.27408	3.68506	3.82631	0.00105	0.00858388	yes	up
ENSMUSG00000057346	Apol9a	15:77403788-77411135	Day4_Dox_WT Actin	Day4+Vehicle_EV	OK	0.361124	1.20437	1.73771	1.95712	0.0031	0.0213856	yes	up
ENSMUSG00000036109	Mbnl3	X:51117268-51206532	Day4_Dox_WT Actin	Day4+Vehicle_EV	OK	0.613846	2.58875	2.07631	2.39375	0.0001	0.00109976	yes	up
ENSMUSG00000019779	Frk	10:34483398-34611278	Day4_Dox_WT Actin	Day4+Vehicle_EV	OK	1.69014	6.60874	1.96723	2.94232	5e-05	0.000584441	yes	up
ENSMUSG00000064225	Paqr9	9:95559656-95568023	Day4_Dox_WT Actin	Day4+Vehicle_EV	OK	0.518968	0.001	-9.0195	#NAME?	5e-05	0.000584441	yes	down
ENSMUSG00000024659	Anxa1	19:20324855-20643465	Day4_Dox_WT Actin	Day4+Vehicle_EV	OK	169.492	401.269	1.24335	3.1975	5e-05	0.000584441	yes	up
ENSMUSG00000037337	Map4k1	7:28982049-29003279	Day4_Dox_WT Actin	Day4+Vehicle_EV	OK	5.92519	1.52724	-1.95593	-3.12213	0.0001	0.00109976	yes	down
ENSMUSG00000042035	Igsf3	3:101377082-101463059	Day4_Dox_WT Actin	Day4+Vehicle_EV	OK	3.71696	9.24125	1.31396	3.43749	5e-05	0.000584441	yes	up
ENSMUSG00000061315	Naca	10:128035574-128048637	Day4_Dox_WT Actin	Day4+Vehicle_EV	OK	1183.72	550.485	-1.10455	-2.85787	5e-05	0.000584441	yes	down
ENSMUSG00000021136	Smoc1	12:81026807-81186414	Day4_Dox_WT Actin	Day4+Vehicle_EV	OK	1.39061	31.9753	4.52317	11.4009	5e-05	0.000584441	yes	up
ENSMUSG00000029212	Gabrb1	5:71569748-72149037	Day4_Dox_WT Actin	Day4+Vehicle_EV	OK	0.0136902	1.69072	6.94835	1.17825	0.00055	0.00493908	yes	up
ENSMUSG00000016624	Phf21b	15:84785380-84856049	Day4_Dox_WT Actin	Day4+Vehicle_EV	OK	1.35196	0.252216	-2.42232	-1.6417	0.0006	0.00532959	yes	down
ENSMUSG00000024534	Sncaip	18:52767708-52915935	Day4_Dox_WT Actin	Day4+Vehicle_EV	OK	0.0499633	1.13609	4.50706	1.19569	0.0001	0.00109976	yes	up
ENSMUSG00000006057	Atp5g1	11:96068851-96075670	Day4_Dox_WT Actin	Day4+Vehicle_EV	OK	270.82	124.638	-1.11959	-2.76508	5e-05	0.000584441	yes	down
ENSMUSG00000040128	Pnrc1	4:33245422-33290163	Day4_Dox_WT Actin	Day4+Vehicle_EV	OK	49.1773	17.9844	-1.45125	-3.59906	5e-05	0.000584441	yes	down
ENSMUSG00000062515	Fabp4	3:10204087-10208576	Day4_Dox_WT Actin	Day4+Vehicle_EV	OK	1.34048	7.4053	2.46581	4.56314	5e-05	0.000584441	yes	up
ENSMUSG00000117468	CT485613.4	17:32852204-32877942	Day4_Dox_WT Actin	Day4+Vehicle_EV	OK	12.0164	5.06631	-1.246	-2.80184	5e-05	0.000584441	yes	down
ENSMUSG00000021427	Ssr1	13:37966604-37994217	Day4_Dox_WT Actin	Day4+Vehicle_EV	OK	17.8896	52.6823	1.5582	2.44015	5e-05	0.000584441	yes	up
ENSMUSG00000014226	Cacybp	1:160202366-160212875	Day4_Dox_WT Actin	Day4+Vehicle_EV	OK	106.589	31.6355	-1.75244	-4.53764	5e-05	0.000584441	yes	down
ENSMUSG00000068740	Celsr2	3:108390850-108415552	Day4_Dox_WT Actin	Day4+Vehicle_EV	OK	5.81761	1.20525	-2.27109	-2.29268	5e-05	0.000584441	yes	down
ENSMUSG00000063457	Rps15	10:80292452-80294114	Day4_Dox_WT Actin	Day4+Vehicle_EV	OK	5974.54	1723.74	-1.79329	-4.18723	5e-05	0.000584441	yes	down
ENSMUSG00000021690	Jmy	13:93430100-93499808	Day4_Dox_WT Actin	Day4+Vehicle_EV	OK	10.8672	5.3447	-1.0238	-2.81585	0.00015	0.00157849	yes	down
ENSMUSG00000076431	Sox4	13:28943047-28953713	Day4_Dox_WT Actin	Day4+Vehicle_EV	OK	9.50147	33.6446	1.82415	5.00609	5e-05	0.000584441	yes	up
ENSMUSG00000022947	Cbr3	16:93683214-93690990	Day4_Dox_WT Actin	Day4+Vehicle_EV	OK	8.17425	1.7562	-2.21863	-4.55029	5e-05	0.000584441	yes	down
ENSMUSG00000032959	Pebp1	5:117282653-117287625	Day4_Dox_WT Actin	Day4+Vehicle_EV	OK	426.129	206.254	-1.04687	-2.77392	0.00015	0.00157849	yes	down
ENSMUSG00000053559	Smagp	15:100621338-100636940	Day4_Dox_WT Actin	Day4+Vehicle_EV	OK	6.28421	0.218104	-4.84864	-3.50335	5e-05	0.000584441	yes	down
ENSMUSG00000046352	Gjb2	14:57098599-57104702	Day4_Dox_WT Actin	Day4+Vehicle_EV	OK	0.151535	18.441	6.92712	9.89388	5e-05	0.000584441	yes	up
ENSMUSG00000021226	Acot2	12:83987860-83993873	Day4_Dox_WT Actin	Day4+Vehicle_EV	OK	1.00287	3.52818	1.81479	3.9094	5e-05	0.000584441	yes	up
ENSMUSG00000040213	Kyat3	3:142701050-142746870	Day4_Dox_WT Actin	Day4+Vehicle_EV	OK	5.80414	2.7349	-1.08559	-2.40605	0.00065	0.00570651	yes	down
ENSMUSG00000027342	Pcna	2:132249161-132253314	Day4_Dox_WT Actin	Day4+Vehicle_EV	OK	133.009	46.5488	-1.51471	-4.2211	5e-05	0.000584441	yes	down
ENSMUSG00000025608	Podxl	6:31519487-31563981	Day4_Dox_WT Actin	Day4+Vehicle_EV	OK	123.03	0.334593	-8.52239	-11.3195	5e-05	0.000584441	yes	down
ENSMUSG00000036144	Meox2	12:37013574-37179534	Day4_Dox_WT Actin	Day4+Vehicle_EV	OK	2.27381	0.579073	-1.97329	-3.85417	5e-05	0.000584441	yes	down
ENSMUSG00000039759	Thap3	4:151982638-151988997	Day4_Dox_WT Actin	Day4+Vehicle_EV	OK	32.7526	14.3823	-1.18732	-2.47288	0.00025	0.00248118	yes	down
ENSMUSG00000022257	Laptm4b	15:34238027-34284302	Day4_Dox_WT Actin	Day4+Vehicle_EV	OK	60.4438	23.7669	-1.34664	-3.63403	5e-05	0.000584441	yes	down
ENSMUSG00000031605	Klhl2	8:64739674-64850017	Day4_Dox_WT Actin	Day4+Vehicle_EV	OK	4.10384	8.897	1.11634	2.82154	5e-05	0.000584441	yes	up
ENSMUSG00000029861	Fam131b	6:42286684-42324643	Day4_Dox_WT Actin	Day4+Vehicle_EV	OK	0.970095	3.35396	1.78967	4.21133	5e-05	0.000584441	yes	up
ENSMUSG00000022508	Bcl6	16:23965051-23988852	Day4_Dox_WT Actin	Day4+Vehicle_EV	OK	1.43975	6.8011	2.23995	5.59643	5e-05	0.000584441	yes	up
ENSMUSG00000025466	Fuom	7:140093394-140102441	Day4_Dox_WT Actin	Day4+Vehicle_EV	OK	16.8609	7.70403	-1.13	-2.38917	0.00055	0.00493908	yes	down
ENSMUSG00000002578	Ikzf4	10:128630842-128649811	Day4_Dox_WT Actin	Day4+Vehicle_EV	OK	0.445736	1.157	1.37613	1.34503	0.00685	0.0410454	yes	up
ENSMUSG00000062563	Cys1	12:24665832-24681813	Day4_Dox_WT Actin	Day4+Vehicle_EV	OK	9.19923	2.1922	-2.06913	-4.09938	5e-05	0.000584441	yes	down
ENSMUSG00000011148	Adssl1	12:112620044-112641360	Day4_Dox_WT Actin	Day4+Vehicle_EV	OK	1.04151	2.99687	1.52478	2.63198	0.0001	0.00109976	yes	up
ENSMUSG00000085037	4933421O10Rik	4:33027141-33031323	Day4_Dox_WT Actin	Day4+Vehicle_EV	OK	0.521199	1.19251	1.1941	2.4566	0.0009	0.00752472	yes	up
ENSMUSG00000027624	Epb41l1	2:156420908-156543214	Day4_Dox_WT Actin	Day4+Vehicle_EV	OK	7.94817	31.5619	1.98949	3.0673	5e-05	0.000584441	yes	up
ENSMUSG00000085342	Gm12254	11:58508790-58509261	Day4_Dox_WT Actin	Day4+Vehicle_EV	OK	41.1074	13.2573	-1.63261	-3.82758	5e-05	0.000584441	yes	down
ENSMUSG00000040653	Ppp1r14c	10:3364072-3464975	Day4_Dox_WT Actin	Day4+Vehicle_EV	OK	1.07147	0.0773862	-3.79137	-3.39172	0.002	0.0148297	yes	down
ENSMUSG00000062867	Impdh2	9:108560285-108567434	Day4_Dox_WT Actin	Day4+Vehicle_EV	OK	213.861	84.6704	-1.33674	-3.21741	5e-05	0.000584441	yes	down
ENSMUSG00000018509	Cenpv	11:62524945-62539261	Day4_Dox_WT Actin	Day4+Vehicle_EV	OK	42.6092	5.62598	-2.92099	-5.89628	5e-05	0.000584441	yes	down
ENSMUSG00000027879	Sec22b	3:97901189-97923276	Day4_Dox_WT Actin	Day4+Vehicle_EV	OK	27.9502	65.3822	1.22604	3.18672	5e-05	0.000584441	yes	up
ENSMUSG00000002799	Jag2	12:112907818-112929776	Day4_Dox_WT Actin	Day4+Vehicle_EV	OK	17.9525	0.381106	-5.55785	-4.16916	5e-05	0.000584441	yes	down
ENSMUSG00000002732	Fkbp7	2:76663043-76673116	Day4_Dox_WT Actin	Day4+Vehicle_EV	OK	28.9851	60.6549	1.06531	2.81848	5e-05	0.000584441	yes	up
ENSMUSG00000026814	Eng	2:32646594-32704145	Day4_Dox_WT Actin	Day4+Vehicle_EV	OK	17.8435	7.73284	-1.20633	-2.07053	0.00165	0.0126072	yes	down
ENSMUSG00000019689	Fmc1	6:38533501-38539449	Day4_Dox_WT Actin	Day4+Vehicle_EV	OK	28.6403	8.64005	-1.72894	-3.74712	5e-05	0.000584441	yes	down
ENSMUSG00000015176	Nolc1	19:46075862-46085530	Day4_Dox_WT Actin	Day4+Vehicle_EV	OK	70.4225	25.4455	-1.46863	-3.86265	5e-05	0.000584441	yes	down
ENSMUSG00000002985	Apoe	7:19696108-19699188	Day4_Dox_WT Actin	Day4+Vehicle_EV	OK	29.8749	13.7978	-1.1145	-2.4482	0.0004	0.00374788	yes	down
ENSMUSG00000037062	Sh3glb1	3:144683677-144720335	Day4_Dox_WT Actin	Day4+Vehicle_EV	OK	37.9452	92.2197	1.28116	2.90441	5e-05	0.000584441	yes	up
ENSMUSG00000022044	Stmn4	14:66344295-66361680	Day4_Dox_WT Actin	Day4+Vehicle_EV	OK	2.07087	0.794076	-1.38289	-1.65526	0.00225	0.01637	yes	down
ENSMUSG00000050730	Arhgap42	9:8994328-9260883	Day4_Dox_WT Actin	Day4+Vehicle_EV	OK	5.21509	13.6787	1.39117	1.98006	0.00485	0.0309423	yes	up
ENSMUSG00000025050	Pcgf6	19:47033616-47050906	Day4_Dox_WT Actin	Day4+Vehicle_EV	OK	10.459	4.79336	-1.12564	-2.97158	5e-05	0.000584441	yes	down
ENSMUSG00000026502	Desi2	1:178187416-178257301	Day4_Dox_WT Actin	Day4+Vehicle_EV	OK	6.82217	17.346	1.3463	2.3774	0.0009	0.00752472	yes	up
ENSMUSG00000031099	Smarca1	X:47809367-47892974	Day4_Dox_WT Actin	Day4+Vehicle_EV	OK	0.378365	6.17779	4.02924	5.02227	5e-05	0.000584441	yes	up
ENSMUSG00000042460	C1galt1	6:7844841-7875687	Day4_Dox_WT Actin	Day4+Vehicle_EV	OK	2.56138	6.65234	1.37694	3.67733	5e-05	0.000584441	yes	up
ENSMUSG00000085028	Slc2a4rg-ps	2:181384249-181387586	Day4_Dox_WT Actin	Day4+Vehicle_EV	OK	4.21182	1.55788	-1.43486	-3.39414	5e-05	0.000584441	yes	down
ENSMUSG00000037171	Nodal	10:61417971-61425338	Day4_Dox_WT Actin	Day4+Vehicle_EV	OK	0.711555	0.001	-9.47483	#NAME?	5e-05	0.000584441	yes	down
ENSMUSG00000038349	Plcl1	1:55405920-55754285	Day4_Dox_WT Actin	Day4+Vehicle_EV	OK	9.38302	2.24644	-2.06241	-2.67155	5e-05	0.000584441	yes	down
ENSMUSG00000060803	Gstp1	19:4035406-4037985	Day4_Dox_WT Actin	Day4+Vehicle_EV	OK	290.42	111.367	-1.38282	-3.34508	5e-05	0.000584441	yes	down
ENSMUSG00000026536	Ifi211	1:173849125-173942672	Day4_Dox_WT Actin	Day4+Vehicle_EV	OK	0.545429	4.8081	3.14	4.87244	5e-05	0.000584441	yes	up
ENSMUSG00000115379	Gm48990	14:95285233-95285656	Day4_Dox_WT Actin	Day4+Vehicle_EV	OK	0.503191	0.001	-8.97496	#NAME?	0.00395	0.0261306	yes	down
ENSMUSG00000003814	Calr	8:84841849-84846934	Day4_Dox_WT Actin	Day4+Vehicle_EV	OK	297.612	694.508	1.22256	2.85452	5e-05	0.000584441	yes	up
ENSMUSG00000037613	Tnfrsf23	7:143607658-143685872	Day4_Dox_WT Actin	Day4+Vehicle_EV	OK	0.59851	9.8672	4.04319	3.72689	5e-05	0.000584441	yes	up
ENSMUSG00000023905	Tnfrsf12a	17:23675444-23677468	Day4_Dox_WT Actin	Day4+Vehicle_EV	OK	51.1354	104.178	1.02666	2.82641	5e-05	0.000584441	yes	up
ENSMUSG00000030659	Nucb2	7:116504368-116540584	Day4_Dox_WT Actin	Day4+Vehicle_EV	OK	13.5222	28.7114	1.08629	2.7037	5e-05	0.000584441	yes	up
ENSMUSG00000004558	Ndrg2	14:51905270-51914158	Day4_Dox_WT Actin	Day4+Vehicle_EV	OK	2.95092	10.4283	1.82127	2.59638	5e-05	0.000584441	yes	up
ENSMUSG00000042410	Agps	2:75832176-75931350	Day4_Dox_WT Actin	Day4+Vehicle_EV	OK	11.019	38.7778	1.81524	2.79083	5e-05	0.000584441	yes	up
ENSMUSG00000097504	4930516B21Rik	9:119440277-119444830	Day4_Dox_WT Actin	Day4+Vehicle_EV	OK	1.79018	0.164242	-3.44621	-3.39285	0.00295	0.0205282	yes	down
ENSMUSG00000090145	Ugt1a6b	1:88055387-88220002	Day4_Dox_WT Actin	Day4+Vehicle_EV	OK	12.2569	0.396656	-4.94956	-4.84919	5e-05	0.000584441	yes	down
ENSMUSG00000025964	Adam23	1:63445890-63596276	Day4_Dox_WT Actin	Day4+Vehicle_EV	OK	109.925	35.6466	-1.62468	-3.16229	5e-05	0.000584441	yes	down
ENSMUSG00000029911	Ssbp1	6:40471351-40484700	Day4_Dox_WT Actin	Day4+Vehicle_EV	OK	72.7953	29.0362	-1.32599	-3.54332	5e-05	0.000584441	yes	down
ENSMUSG00000021079	Timm9	12:71111427-71136684	Day4_Dox_WT Actin	Day4+Vehicle_EV	OK	44.4994	15.2837	-1.54179	-3.59944	5e-05	0.000584441	yes	down
ENSMUSG00000038132	Rbm24	13:46418433-46431095	Day4_Dox_WT Actin	Day4+Vehicle_EV	OK	1.61601	0.220128	-2.87602	-1.56335	0.0011	0.00893334	yes	down
ENSMUSG00000028273	Pdlim5	3:142239589-142395696	Day4_Dox_WT Actin	Day4+Vehicle_EV	OK	25.9215	128.84	2.31336	4.07279	5e-05	0.000584441	yes	up
ENSMUSG00000082895	Rpsa-ps9	2:28477165-28478050	Day4_Dox_WT Actin	Day4+Vehicle_EV	OK	1.81196	0.272546	-2.73298	-2.95477	0.00525	0.0330265	yes	down
ENSMUSG00000047721	Bola2	7:126687458-126707787	Day4_Dox_WT Actin	Day4+Vehicle_EV	OK	97.3348	38.4639	-1.33945	-1.9316	0.00635	0.0385684	yes	down
ENSMUSG00000070407	Hs3st3b1	11:63885791-63922290	Day4_Dox_WT Actin	Day4+Vehicle_EV	OK	3.9296	0.871909	-2.17213	-5.29664	5e-05	0.000584441	yes	down
ENSMUSG00000109394	A230057D06Rik	7:61704518-61928690	Day4_Dox_WT Actin	Day4+Vehicle_EV	OK	1.34501	0.31253	-2.10555	-3.16728	0.0001	0.00109976	yes	down
ENSMUSG00000031661	Nkd1	8:88521353-88594884	Day4_Dox_WT Actin	Day4+Vehicle_EV	OK	0.389752	6.95809	4.15806	6.59494	5e-05	0.000584441	yes	up
ENSMUSG00000036412	Arsi	18:60911779-60918561	Day4_Dox_WT Actin	Day4+Vehicle_EV	OK	0.819346	4.40842	2.42772	5.46021	5e-05	0.000584441	yes	up
ENSMUSG00000004791	Pgf	12:85166634-85177790	Day4_Dox_WT Actin	Day4+Vehicle_EV	OK	0.385106	2.72881	2.82494	4.03009	5e-05	0.000584441	yes	up
ENSMUSG00000003233	Dvl3	16:20511132-20534010	Day4_Dox_WT Actin	Day4+Vehicle_EV	OK	12.7248	26.7615	1.07252	2.80231	0.0001	0.00109976	yes	up
ENSMUSG00000042729	Wdr74	19:8735826-8740624	Day4_Dox_WT Actin	Day4+Vehicle_EV	OK	65.6509	31.3899	-1.06451	-2.80146	0.0001	0.00109976	yes	down
ENSMUSG00000050931	Sgms2	3:131318984-131491411	Day4_Dox_WT Actin	Day4+Vehicle_EV	OK	1.07146	6.3378	2.5644	2.80935	5e-05	0.000584441	yes	up
ENSMUSG00000027761	Aadac	3:60025716-60040160	Day4_Dox_WT Actin	Day4+Vehicle_EV	OK	1.07231	0.001	-10.0665	#NAME?	5e-05	0.000584441	yes	down
ENSMUSG00000015501	Hivep2	10:13966074-14154446	Day4_Dox_WT Actin	Day4+Vehicle_EV	OK	3.62639	8.20955	1.17877	2.38027	0.0006	0.00532959	yes	up
ENSMUSG00000022483	Col2a1	15:97975601-98004695	Day4_Dox_WT Actin	Day4+Vehicle_EV	OK	19.2731	89.2852	2.21183	5.54927	5e-05	0.000584441	yes	up
ENSMUSG00000090919	Pabpc4l	3:46442196-46448219	Day4_Dox_WT Actin	Day4+Vehicle_EV	OK	1.13909	3.63084	1.67242	1.96155	0.00745	0.0439167	yes	up
ENSMUSG00000019916	P4ha1	10:59323295-59373304	Day4_Dox_WT Actin	Day4+Vehicle_EV	OK	30.9396	171.929	2.47429	6.64495	5e-05	0.000584441	yes	up
ENSMUSG00000091449	Gm10269	18:20682593-20682963	Day4_Dox_WT Actin	Day4+Vehicle_EV	OK	18.2171	5.27431	-1.78824	-3.16578	0.0002	0.0020395	yes	down
ENSMUSG00000044285	Gm1821	14:46084027-46085000	Day4_Dox_WT Actin	Day4+Vehicle_EV	OK	20.712	4.44756	-2.21938	-4.95334	5e-05	0.000584441	yes	down
ENSMUSG00000029992	Gfpt1	6:87042845-87092197	Day4_Dox_WT Actin	Day4+Vehicle_EV	OK	8.56663	32.5296	1.92495	3.45054	5e-05	0.000584441	yes	up
ENSMUSG00000035873	Pawr	10:108332120-108414240	Day4_Dox_WT Actin	Day4+Vehicle_EV	OK	5.57804	23.1747	2.05472	5.29761	5e-05	0.000584441	yes	up
ENSMUSG00000064210	Ano6	15:95787855-95994129	Day4_Dox_WT Actin	Day4+Vehicle_EV	OK	19.704	49.1409	1.31844	3.29418	5e-05	0.000584441	yes	up
ENSMUSG00000031770	Herpud1	8:94377871-94395377	Day4_Dox_WT Actin	Day4+Vehicle_EV	OK	21.0543	56.7605	1.43077	3.02137	5e-05	0.000584441	yes	up
ENSMUSG00000026656	Fcgr2b	1:170958616-170977746	Day4_Dox_WT Actin	Day4+Vehicle_EV	OK	2.47352	0.537481	-2.20228	-2.98839	0.0001	0.00109976	yes	down
ENSMUSG00000004961	Syt5	7:4539764-4547541	Day4_Dox_WT Actin	Day4+Vehicle_EV	OK	1.49204	0.226415	-2.72024	-1.98059	0.00045	0.00415102	yes	down
ENSMUSG00000043019	Edem3	1:151755370-151822051	Day4_Dox_WT Actin	Day4+Vehicle_EV	OK	7.38195	19.1803	1.37755	3.51	5e-05	0.000584441	yes	up
ENSMUSG00000020357	Flt4	11:49609262-49652739	Day4_Dox_WT Actin	Day4+Vehicle_EV	OK	0.0954912	2.06715	4.43613	7.14192	5e-05	0.000584441	yes	up
ENSMUSG00000039005	Tlr4	4:66827583-66930284	Day4_Dox_WT Actin	Day4+Vehicle_EV	OK	0.726487	2.20211	1.59988	2.51161	5e-05	0.000584441	yes	up
ENSMUSG00000063919	Srrm4	5:116438719-116591817	Day4_Dox_WT Actin	Day4+Vehicle_EV	OK	0.203484	0.991518	2.28472	2.21807	0.00305	0.0211092	yes	up
ENSMUSG00000024976	Shoc2	19:53929860-54033133	Day4_Dox_WT Actin	Day4+Vehicle_EV	OK	11.7383	24.0516	1.03491	1.81302	0.0041	0.0269252	yes	up
ENSMUSG00000042524	Sun2	15:79724069-79742536	Day4_Dox_WT Actin	Day4+Vehicle_EV	OK	17.3415	45.0053	1.37587	3.10715	5e-05	0.000584441	yes	up
ENSMUSG00000089659	Gm3470	5:98929772-99037351	Day4_Dox_WT Actin	Day4+Vehicle_EV	OK	3.30011	22.9896	2.8004	2.86756	0.0001	0.00109976	yes	up
ENSMUSG00000001240	Ramp2	11:101246027-101259549	Day4_Dox_WT Actin	Day4+Vehicle_EV	OK	21.8741	0.316505	-6.11085	-1.60691	0.00085	0.00717482	yes	down
ENSMUSG00000029404	Arl6ip4	5:124116088-124118196	Day4_Dox_WT Actin	Day4+Vehicle_EV	OK	58.8631	26.3833	-1.15774	-2.47721	5e-05	0.000584441	yes	down
ENSMUSG00000048406	B330016D10Rik	4:141546188-141547892	Day4_Dox_WT Actin	Day4+Vehicle_EV	OK	1.78128	0.520703	-1.77438	-3.04394	0.00035	0.00333047	yes	down
ENSMUSG00000029725	Ppp1r35	5:137778848-137780110	Day4_Dox_WT Actin	Day4+Vehicle_EV	OK	26.0868	7.50253	-1.79787	-2.65041	0.0001	0.00109976	yes	down
ENSMUSG00000052504	Epha3	16:63543533-63864175	Day4_Dox_WT Actin	Day4+Vehicle_EV	OK	1.01107	13.647	3.75463	8.01829	5e-05	0.000584441	yes	up
ENSMUSG00000038936	Sccpdh	1:179668209-179687189	Day4_Dox_WT Actin	Day4+Vehicle_EV	OK	11.1343	23.4987	1.07757	2.9141	5e-05	0.000584441	yes	up
ENSMUSG00000001020	S100a4	3:90560555-90606045	Day4_Dox_WT Actin	Day4+Vehicle_EV	OK	721.786	283.08	-1.35036	-3.67848	5e-05	0.000584441	yes	down
ENSMUSG00000028926	Cdk14	5:4803390-5420312	Day4_Dox_WT Actin	Day4+Vehicle_EV	OK	6.50025	23.8657	1.87637	4.02996	5e-05	0.000584441	yes	up
ENSMUSG00000041696	Rasl12	9:65398505-65422955	Day4_Dox_WT Actin	Day4+Vehicle_EV	OK	0.088732	0.799074	3.1708	3.06485	0.0009	0.00752472	yes	up
ENSMUSG00000114981	Gm34093	15:36375048-36390172	Day4_Dox_WT Actin	Day4+Vehicle_EV	OK	0.48292	0.001	-8.91564	#NAME?	5e-05	0.000584441	yes	down
ENSMUSG00000097289	2010300F17Rik	11:96464592-96759130	Day4_Dox_WT Actin	Day4+Vehicle_EV	OK	0.0951968	1.82267	4.259	3.65743	0.0002	0.0020395	yes	up
ENSMUSG00000047242	Taf9b	X:106206882-106221158	Day4_Dox_WT Actin	Day4+Vehicle_EV	OK	0.88758	3.04961	1.78068	3.6632	5e-05	0.000584441	yes	up
ENSMUSG00000046879	Irgm1	11:48861967-48871683	Day4_Dox_WT Actin	Day4+Vehicle_EV	OK	3.96502	33.1963	3.06562	8.11634	5e-05	0.000584441	yes	up
ENSMUSG00000022305	Lrp12	15:39870588-39943994	Day4_Dox_WT Actin	Day4+Vehicle_EV	OK	4.81075	12.8012	1.41195	3.36743	5e-05	0.000584441	yes	up
ENSMUSG00000046546	Fam43a	16:30599722-30602797	Day4_Dox_WT Actin	Day4+Vehicle_EV	OK	15.0671	4.14758	-1.86106	-4.9612	5e-05	0.000584441	yes	down
ENSMUSG00000002688	Prkd1	12:50341230-50649098	Day4_Dox_WT Actin	Day4+Vehicle_EV	OK	2.63202	7.21072	1.45397	3.8292	5e-05	0.000584441	yes	up
ENSMUSG00000069972	Rps13-ps2	7:88530445-88530898	Day4_Dox_WT Actin	Day4+Vehicle_EV	OK	21.8202	1.78877	-3.60862	-5.59918	5e-05	0.000584441	yes	down
ENSMUSG00000013878	Rnf170	8:26119367-26164151	Day4_Dox_WT Actin	Day4+Vehicle_EV	OK	4.34057	9.76241	1.16935	2.10138	0.00145	0.0112918	yes	up
ENSMUSG00000022749	Tbc1d23	16:57167400-57231504	Day4_Dox_WT Actin	Day4+Vehicle_EV	OK	10.6482	24.712	1.2146	2.42134	5e-05	0.000584441	yes	up
ENSMUSG00000027339	Rassf2	2:131989414-132030258	Day4_Dox_WT Actin	Day4+Vehicle_EV	OK	4.84788	1.5305	-1.66335	-3.39992	5e-05	0.000584441	yes	down
ENSMUSG00000032186	Tmod2	9:75565620-75611325	Day4_Dox_WT Actin	Day4+Vehicle_EV	OK	2.68701	0.913394	-1.55669	-2.08221	0.0008	0.00681312	yes	down
ENSMUSG00000017466	Timp2	11:118301068-118355740	Day4_Dox_WT Actin	Day4+Vehicle_EV	OK	96.3964	477.624	2.30882	4.13139	5e-05	0.000584441	yes	up
ENSMUSG00000034855	Cxcl10	5:92331826-92414628	Day4_Dox_WT Actin	Day4+Vehicle_EV	OK	0.702277	2.00664	1.51467	1.66078	0.00735	0.0434422	yes	up
ENSMUSG00000058135	Gstm1	3:108012254-108017973	Day4_Dox_WT Actin	Day4+Vehicle_EV	OK	194.782	21.5469	-3.17631	-7.49868	5e-05	0.000584441	yes	down
ENSMUSG00000009731	Kcnd1	X:7822288-7838280	Day4_Dox_WT Actin	Day4+Vehicle_EV	OK	0.65053	2.90625	2.15947	4.42192	5e-05	0.000584441	yes	up
ENSMUSG00000002660	Clpp	17:56990304-56996188	Day4_Dox_WT Actin	Day4+Vehicle_EV	OK	76.6101	29.9443	-1.35525	-3.59214	5e-05	0.000584441	yes	down
ENSMUSG00000037211	Spry1	3:37638578-37644598	Day4_Dox_WT Actin	Day4+Vehicle_EV	OK	5.83974	13.2892	1.18628	3.1636	5e-05	0.000584441	yes	up
ENSMUSG00000023032	Slc4a8	15:100761746-100823968	Day4_Dox_WT Actin	Day4+Vehicle_EV	OK	4.50914	1.33449	-1.75656	-2.35136	5e-05	0.000584441	yes	down
ENSMUSG00000046402	Rbp1	9:98422960-98446575	Day4_Dox_WT Actin	Day4+Vehicle_EV	OK	26.089	7.54756	-1.78936	-4.77364	5e-05	0.000584441	yes	down
ENSMUSG00000043716	Rpl7	1:16101294-16104662	Day4_Dox_WT Actin	Day4+Vehicle_EV	OK	2354.37	997.6	-1.23881	-2.86249	0.00015	0.00157849	yes	down
ENSMUSG00000105265	Sox2ot	3:34104269-34682619	Day4_Dox_WT Actin	Day4+Vehicle_EV	OK	1.75264	0.0722439	-4.60051	-0.317947	5e-05	0.000584441	yes	down
ENSMUSG00000056832	Ttc26	6:38381468-38427647	Day4_Dox_WT Actin	Day4+Vehicle_EV	OK	1.13714	2.53152	1.15459	2.17389	0.0003	0.0029114	yes	up
ENSMUSG00000018770	Atp5g3	2:73908446-73911326	Day4_Dox_WT Actin	Day4+Vehicle_EV	OK	462.155	215.178	-1.10285	-3.01605	5e-05	0.000584441	yes	down
ENSMUSG00000039982	Dtx4	19:12466337-12501454	Day4_Dox_WT Actin	Day4+Vehicle_EV	OK	0.846888	2.28211	1.43013	3.44488	5e-05	0.000584441	yes	up
ENSMUSG00000025272	Tro	X:150645303-150657583	Day4_Dox_WT Actin	Day4+Vehicle_EV	OK	0.584941	8.2603	3.81983	4.57889	5e-05	0.000584441	yes	up
ENSMUSG00000022462	Slc38a2	15:96687391-96699730	Day4_Dox_WT Actin	Day4+Vehicle_EV	OK	31.0511	73.5212	1.24352	3.45524	5e-05	0.000584441	yes	up
ENSMUSG00000033735	Spr	6:85130175-85137766	Day4_Dox_WT Actin	Day4+Vehicle_EV	OK	43.0209	18.9303	-1.18434	-3.12016	5e-05	0.000584441	yes	down
ENSMUSG00000037990	Sh3rf3	10:58813358-59138916	Day4_Dox_WT Actin	Day4+Vehicle_EV	OK	0.392834	4.28261	3.4465	3.29041	5e-05	0.000584441	yes	up
ENSMUSG00000040112	Mrps35	6:147042763-147073991	Day4_Dox_WT Actin	Day4+Vehicle_EV	OK	84.5986	23.3919	-1.85462	-2.78024	0.0001	0.00109976	yes	down
ENSMUSG00000047344	Lancl3	X:9199901-9268085	Day4_Dox_WT Actin	Day4+Vehicle_EV	OK	0.337382	1.4541	2.10767	3.7956	5e-05	0.000584441	yes	up
ENSMUSG00000021253	Tgfb3	12:85824658-86079754	Day4_Dox_WT Actin	Day4+Vehicle_EV	OK	15.4698	109.413	2.82226	7.16149	5e-05	0.000584441	yes	up
ENSMUSG00000020312	Shc2	10:79618050-79639520	Day4_Dox_WT Actin	Day4+Vehicle_EV	OK	0.620821	5.96278	3.26374	6.00451	5e-05	0.000584441	yes	up
ENSMUSG00000025815	Dhtkd1	2:5895509-5942792	Day4_Dox_WT Actin	Day4+Vehicle_EV	OK	0.921034	2.40484	1.38461	2.01052	0.0011	0.00893334	yes	up
ENSMUSG00000061126	Cyp4f39	17:32452722-32493320	Day4_Dox_WT Actin	Day4+Vehicle_EV	OK	0.804291	0.001	-9.65157	#NAME?	5e-05	0.000584441	yes	down
ENSMUSG00000027315	Spint1	2:119237361-119249527	Day4_Dox_WT Actin	Day4+Vehicle_EV	OK	12.7016	0.100131	-6.98698	-3.55778	0.0001	0.00109976	yes	down
ENSMUSG00000026187	Xrcc5	1:72307420-72394952	Day4_Dox_WT Actin	Day4+Vehicle_EV	OK	23.6355	11.2689	-1.06861	-2.9732	0.0001	0.00109976	yes	down
ENSMUSG00000074738	Fndc10	4:155694341-155696481	Day4_Dox_WT Actin	Day4+Vehicle_EV	OK	31.4017	4.93783	-2.66889	-6.99942	5e-05	0.000584441	yes	down
ENSMUSG00000061286	Exosc5	7:25659163-25675166	Day4_Dox_WT Actin	Day4+Vehicle_EV	OK	53.6943	12.7195	-2.07773	-4.93467	5e-05	0.000584441	yes	down
ENSMUSG00000063480	Snu13	15:82040524-82047598	Day4_Dox_WT Actin	Day4+Vehicle_EV	OK	130.965	58.9366	-1.15195	-2.65906	0.0002	0.0020395	yes	down
ENSMUSG00000015053	Gata2	6:88193890-88207032	Day4_Dox_WT Actin	Day4+Vehicle_EV	OK	3.37234	8.86164	1.39382	2.23667	0.0006	0.00532959	yes	up
ENSMUSG00000018983	E2f2	4:136172393-136196057	Day4_Dox_WT Actin	Day4+Vehicle_EV	OK	3.06395	0.490369	-2.64345	-3.49208	5e-05	0.000584441	yes	down
ENSMUSG00000087165	2010001A14Rik	11:57795498-57801417	Day4_Dox_WT Actin	Day4+Vehicle_EV	OK	4.86724	1.77315	-1.45679	-2.22485	0.0035	0.0236656	yes	down
ENSMUSG00000020774	Aspa	11:73304991-73329596	Day4_Dox_WT Actin	Day4+Vehicle_EV	OK	4.89802	0.366561	-3.74007	-3.41783	0.00045	0.00415102	yes	down
ENSMUSG00000042215	Bag2	1:33745483-33757795	Day4_Dox_WT Actin	Day4+Vehicle_EV	OK	11.3895	26.8037	1.23473	3.10546	5e-05	0.000584441	yes	up
ENSMUSG00000017453	Pipox	11:77880614-77894096	Day4_Dox_WT Actin	Day4+Vehicle_EV	OK	28.6096	0.247636	-6.85213	-6.1034	0.0007	0.00607568	yes	down
ENSMUSG00000029019	Nppb	4:147985787-147987205	Day4_Dox_WT Actin	Day4+Vehicle_EV	OK	8.0908	1.44675	-2.48347	-4.4402	5e-05	0.000584441	yes	down
ENSMUSG00000079547	H2-DMb1	17:34153071-34160230	Day4_Dox_WT Actin	Day4+Vehicle_EV	OK	0.448185	2.62228	2.54866	2.9592	0.0013	0.0102884	yes	up
ENSMUSG00000030409	Dmpk	7:19083848-19093821	Day4_Dox_WT Actin	Day4+Vehicle_EV	OK	12.2989	74.7137	2.60284	5.4268	5e-05	0.000584441	yes	up
ENSMUSG00000024074	Crim1	17:78200247-78418152	Day4_Dox_WT Actin	Day4+Vehicle_EV	OK	17.1092	85.3138	2.31801	2.6282	0.00185	0.0138892	yes	up
ENSMUSG00000024805	Pcgf5	19:36348308-36460970	Day4_Dox_WT Actin	Day4+Vehicle_EV	OK	11.7022	5.39797	-1.11629	-2.13359	0.0023	0.0166761	yes	down
ENSMUSG00000037681	Esyt3	9:99307582-99358557	Day4_Dox_WT Actin	Day4+Vehicle_EV	OK	1.61459	0.0245523	-6.03917	-0.606235	0.00145	0.0112918	yes	down
ENSMUSG00000041073	Nacad	11:6597822-6606053	Day4_Dox_WT Actin	Day4+Vehicle_EV	OK	0.349868	6.02529	4.10615	3.24388	5e-05	0.000584441	yes	up
ENSMUSG00000042293	Gm5617	9:48495441-48495972	Day4_Dox_WT Actin	Day4+Vehicle_EV	OK	17.8319	6.2901	-1.50331	-3.01137	5e-05	0.000584441	yes	down
ENSMUSG00000025025	Mxi1	19:53310517-53375810	Day4_Dox_WT Actin	Day4+Vehicle_EV	OK	23.2771	9.79958	-1.24812	-3.2454	5e-05	0.000584441	yes	down
ENSMUSG00000048581	E130311K13Rik	3:63914683-63929472	Day4_Dox_WT Actin	Day4+Vehicle_EV	OK	1.75244	3.94307	1.16995	2.49452	0.0004	0.00374788	yes	up
ENSMUSG00000020022	Ndufa12	10:94198719-94221443	Day4_Dox_WT Actin	Day4+Vehicle_EV	OK	148.284	42.2922	-1.8099	-4.73847	5e-05	0.000584441	yes	down
ENSMUSG00000067786	Nnat	2:157556361-157571274	Day4_Dox_WT Actin	Day4+Vehicle_EV	OK	58.1144	18.0077	-1.69028	-2.48219	0.0024	0.0172778	yes	down
ENSMUSG00000025352	Gdf11	10:128882294-128891718	Day4_Dox_WT Actin	Day4+Vehicle_EV	OK	1.83261	9.55181	2.38187	6.18759	5e-05	0.000584441	yes	up
ENSMUSG00000042834	Nrep	18:33437018-33464029	Day4_Dox_WT Actin	Day4+Vehicle_EV	OK	15.718	39.2813	1.32143	3.59787	5e-05	0.000584441	yes	up
ENSMUSG00000037411	Serpine1	5:137061503-137072268	Day4_Dox_WT Actin	Day4+Vehicle_EV	OK	4.44545	238.01	5.74255	15.0544	5e-05	0.000584441	yes	up
ENSMUSG00000081740	Gm14279	2:157521696-157522028	Day4_Dox_WT Actin	Day4+Vehicle_EV	OK	1.28245	0.001	-10.3247	#NAME?	0.00015	0.00157849	yes	down
ENSMUSG00000028019	Pdgfc	3:81036415-81214040	Day4_Dox_WT Actin	Day4+Vehicle_EV	OK	3.11868	34.117	3.45148	9.04473	5e-05	0.000584441	yes	up
ENSMUSG00000042569	Dhrs7b	11:60830630-60860195	Day4_Dox_WT Actin	Day4+Vehicle_EV	OK	24.4834	11.8443	-1.04761	-2.78275	0.0002	0.0020395	yes	down
ENSMUSG00000047675	Rps8	4:117153826-117156243	Day4_Dox_WT Actin	Day4+Vehicle_EV	OK	2115.78	903.514	-1.22757	-2.90308	5e-05	0.000584441	yes	down
ENSMUSG00000035878	Hykk	9:54917282-54949924	Day4_Dox_WT Actin	Day4+Vehicle_EV	OK	0.420101	1.30757	1.63808	3.30527	5e-05	0.000584441	yes	up
ENSMUSG00000037606	Osbpl5	7:143688761-143756985	Day4_Dox_WT Actin	Day4+Vehicle_EV	OK	16.9336	36.6386	1.11348	2.07694	0.00175	0.0132536	yes	up
ENSMUSG00000060716	Plekhh1	12:79029162-79103939	Day4_Dox_WT Actin	Day4+Vehicle_EV	OK	9.60135	0.314783	-4.93081	-4.60072	5e-05	0.000584441	yes	down
ENSMUSG00000031665	Sall1	8:89027234-89044162	Day4_Dox_WT Actin	Day4+Vehicle_EV	OK	2.72554	0.803846	-1.76155	-4.20101	5e-05	0.000584441	yes	down
ENSMUSG00000014907	Naf1	8:66860216-66890564	Day4_Dox_WT Actin	Day4+Vehicle_EV	OK	6.40811	3.03962	-1.07601	-2.6075	0.00015	0.00157849	yes	down
ENSMUSG00000038274	Fau	19:6057843-6059524	Day4_Dox_WT Actin	Day4+Vehicle_EV	OK	2160.94	653.081	-1.72633	-3.96014	5e-05	0.000584441	yes	down
ENSMUSG00000024993	Fam45a	19:60811584-60836227	Day4_Dox_WT Actin	Day4+Vehicle_EV	OK	7.02405	17.1	1.28362	2.49787	0.00025	0.00248118	yes	up
ENSMUSG00000048096	Lmod1	1:135324806-135368065	Day4_Dox_WT Actin	Day4+Vehicle_EV	OK	1.05388	44.0635	5.3858	13.4145	5e-05	0.000584441	yes	up
ENSMUSG00000048482	Bdnf	2:109670907-109727007	Day4_Dox_WT Actin	Day4+Vehicle_EV	OK	0.664991	8.13962	3.61355	8.28242	5e-05	0.000584441	yes	up
ENSMUSG00000041959	S100a10	3:93555079-93564643	Day4_Dox_WT Actin	Day4+Vehicle_EV	OK	824.994	274.427	-1.58796	-4.22957	5e-05	0.000584441	yes	down
ENSMUSG00000021606	Ndufs6	13:73319837-73332178	Day4_Dox_WT Actin	Day4+Vehicle_EV	OK	164.252	65.5022	-1.3263	-2.8876	5e-05	0.000584441	yes	down
ENSMUSG00000024754	Cemip2	19:21778341-21858360	Day4_Dox_WT Actin	Day4+Vehicle_EV	OK	3.84988	18.1125	2.2341	5.76781	5e-05	0.000584441	yes	up
ENSMUSG00000026494	Kif26b	1:178529124-178939200	Day4_Dox_WT Actin	Day4+Vehicle_EV	OK	0.501405	9.04611	4.17325	9.33285	5e-05	0.000584441	yes	up
ENSMUSG00000023186	Vwa5a	9:38718267-38743337	Day4_Dox_WT Actin	Day4+Vehicle_EV	OK	11.7878	27.3959	1.21667	2.54207	0.0001	0.00109976	yes	up
ENSMUSG00000015143	Actn1	12:80167546-80260557	Day4_Dox_WT Actin	Day4+Vehicle_EV	OK	70.8466	555.24	2.97034	6.84859	5e-05	0.000584441	yes	up
ENSMUSG00000020140	Lgr5	10:115450310-115587780	Day4_Dox_WT Actin	Day4+Vehicle_EV	OK	0.109278	0.752303	2.78331	1.34075	0.00015	0.00157849	yes	up
ENSMUSG00000084883	Ccdc85c	12:108203601-108275425	Day4_Dox_WT Actin	Day4+Vehicle_EV	OK	2.97519	0.792309	-1.90885	-4.39748	5e-05	0.000584441	yes	down
ENSMUSG00000020875	Hoxb9	11:96271456-96276595	Day4_Dox_WT Actin	Day4+Vehicle_EV	OK	2.87912	21.6899	2.91332	7.39733	5e-05	0.000584441	yes	up
ENSMUSG00000002233	Rhoc	3:104788374-104794459	Day4_Dox_WT Actin	Day4+Vehicle_EV	OK	98.8857	354.678	1.84268	4.60679	5e-05	0.000584441	yes	up
ENSMUSG00000030978	Rrm1	7:102441694-102469771	Day4_Dox_WT Actin	Day4+Vehicle_EV	OK	193.519	46.509	-2.05689	-2.93677	5e-05	0.000584441	yes	down
ENSMUSG00000017778	Cox7c	13:86044815-86046904	Day4_Dox_WT Actin	Day4+Vehicle_EV	OK	493.463	235.856	-1.06504	-2.78628	5e-05	0.000584441	yes	down
ENSMUSG00000023912	Slc25a27	17:43641890-43667214	Day4_Dox_WT Actin	Day4+Vehicle_EV	OK	5.51017	1.83305	-1.58785	-3.32838	5e-05	0.000584441	yes	down
ENSMUSG00000021536	Adcy2	13:68620042-69031550	Day4_Dox_WT Actin	Day4+Vehicle_EV	OK	1.0063	3.95995	1.97642	4.75096	5e-05	0.000584441	yes	up
ENSMUSG00000005981	Trap1	16:4032838-4077827	Day4_Dox_WT Actin	Day4+Vehicle_EV	OK	85.9404	40.7227	-1.0775	-2.9215	5e-05	0.000584441	yes	down
ENSMUSG00000052310	Slc39a1	3:90248171-90253612	Day4_Dox_WT Actin	Day4+Vehicle_EV	OK	37.3077	76.6119	1.0381	2.93172	5e-05	0.000584441	yes	up
ENSMUSG00000034892	Rps29	12:69157721-69159186	Day4_Dox_WT Actin	Day4+Vehicle_EV	OK	3702.89	1261.12	-1.55395	-3.96187	5e-05	0.000584441	yes	down
ENSMUSG00000032340	Neo1	9:58874686-59036441	Day4_Dox_WT Actin	Day4+Vehicle_EV	OK	14.8777	57.8399	1.95891	3.98208	5e-05	0.000584441	yes	up
ENSMUSG00000030411	Nova2	7:18925887-18965319	Day4_Dox_WT Actin	Day4+Vehicle_EV	OK	0.942318	0.0558089	-4.07765	-4.13138	5e-05	0.000584441	yes	down
ENSMUSG00000074476	Spc24	9:21755441-21760303	Day4_Dox_WT Actin	Day4+Vehicle_EV	OK	33.6079	11.0657	-1.60271	-2.75179	0.00015	0.00157849	yes	down
ENSMUSG00000018849	Wwc1	11:35838399-35980527	Day4_Dox_WT Actin	Day4+Vehicle_EV	OK	17.067	2.66814	-2.6773	-5.48935	5e-05	0.000584441	yes	down
ENSMUSG00000072941	Sod3	5:52363790-52371418	Day4_Dox_WT Actin	Day4+Vehicle_EV	OK	1.8884	5.26489	1.47924	3.72733	5e-05	0.000584441	yes	up
ENSMUSG00000046314	Stxbp6	12:44852483-45074709	Day4_Dox_WT Actin	Day4+Vehicle_EV	OK	2.29512	9.45803	2.04297	2.02588	0.00215	0.0157608	yes	up
ENSMUSG00000048707	Tprn	2:25262617-25269885	Day4_Dox_WT Actin	Day4+Vehicle_EV	OK	10.6613	3.95234	-1.4316	-2.05806	0.0056	0.0348065	yes	down
ENSMUSG00000021062	Rab15	12:76765537-76921412	Day4_Dox_WT Actin	Day4+Vehicle_EV	OK	0.256696	2.68637	3.38753	1.42295	0.00645	0.0390631	yes	up
ENSMUSG00000040599	Mis12	11:71007163-71027371	Day4_Dox_WT Actin	Day4+Vehicle_EV	OK	6.74891	20.7777	1.62231	1.72891	0.00385	0.0255883	yes	up
ENSMUSG00000048078	Tenm4	7:96171245-97064758	Day4_Dox_WT Actin	Day4+Vehicle_EV	OK	7.91604	1.57377	-2.33055	-2.02558	0.0008	0.00681312	yes	down
ENSMUSG00000071711	Mpst	15:78406415-78414013	Day4_Dox_WT Actin	Day4+Vehicle_EV	OK	43.5155	12.4692	-1.80316	-4.62057	5e-05	0.000584441	yes	down
ENSMUSG00000060240	Cend1	7:141426445-141429491	Day4_Dox_WT Actin	Day4+Vehicle_EV	OK	2.06179	5.81599	1.49613	3.44429	5e-05	0.000584441	yes	up
ENSMUSG00000028059	Arhgef2	3:88605965-88648052	Day4_Dox_WT Actin	Day4+Vehicle_EV	OK	41.4923	122.391	1.56058	2.5454	0.0001	0.00109976	yes	up
ENSMUSG00000083328	Gm11826	4:13482754-13483192	Day4_Dox_WT Actin	Day4+Vehicle_EV	OK	5.69977	0.758267	-2.91013	-2.93191	0.00425	0.0277552	yes	down
ENSMUSG00000003316	Glg1	8:111154420-111259216	Day4_Dox_WT Actin	Day4+Vehicle_EV	OK	28.5727	77.5635	1.44074	3.43296	5e-05	0.000584441	yes	up
ENSMUSG00000022003	Slc25a30	14:75760116-75787037	Day4_Dox_WT Actin	Day4+Vehicle_EV	OK	4.38399	11.2009	1.3533	3.04122	5e-05	0.000584441	yes	up
ENSMUSG00000024304	Cdh2	18:16588876-16809246	Day4_Dox_WT Actin	Day4+Vehicle_EV	OK	21.8844	59.5706	1.4447	3.91911	5e-05	0.000584441	yes	up
ENSMUSG00000043099	Hic1	11:75164564-75169519	Day4_Dox_WT Actin	Day4+Vehicle_EV	OK	1.85576	8.03968	2.11513	2.88512	5e-05	0.000584441	yes	up
ENSMUSG00000104212	Gm37986	1:183414465-183414848	Day4_Dox_WT Actin	Day4+Vehicle_EV	OK	1.31538	0.001	-10.3613	#NAME?	5e-05	0.000584441	yes	down
ENSMUSG00000021798	Ldb3	14:34526602-34588682	Day4_Dox_WT Actin	Day4+Vehicle_EV	OK	0.222958	11.3772	5.67323	0.338778	0.00025	0.00248118	yes	up
ENSMUSG00000070392	Gm20634	3:96243549-96248509	Day4_Dox_WT Actin	Day4+Vehicle_EV	OK	0.84008	2.2104	1.39571	2.40505	0.00105	0.00858388	yes	up
ENSMUSG00000036285	Noa1	5:77294181-77310084	Day4_Dox_WT Actin	Day4+Vehicle_EV	OK	12.8983	4.67352	-1.4646	-3.54836	5e-05	0.000584441	yes	down
ENSMUSG00000022146	Osmr	15:6813576-6874969	Day4_Dox_WT Actin	Day4+Vehicle_EV	OK	4.113	56.4274	3.77813	8.01622	5e-05	0.000584441	yes	up
ENSMUSG00000020422	Tns3	11:8431651-8664535	Day4_Dox_WT Actin	Day4+Vehicle_EV	OK	26.6515	60.6824	1.18706	2.03074	0.00015	0.00157849	yes	up
ENSMUSG00000051457	Spn	7:127132231-127137823	Day4_Dox_WT Actin	Day4+Vehicle_EV	OK	0.973869	0.17173	-2.50359	-2.51443	5e-05	0.000584441	yes	down
ENSMUSG00000056708	Ier5	1:155096360-155099636	Day4_Dox_WT Actin	Day4+Vehicle_EV	OK	7.87157	17.8049	1.17755	3.23917	5e-05	0.000584441	yes	up
ENSMUSG00000042613	Pbxip1	3:89436705-89450952	Day4_Dox_WT Actin	Day4+Vehicle_EV	OK	15.8361	75.4324	2.25197	4.85038	5e-05	0.000584441	yes	up
ENSMUSG00000040824	Snrpd2	7:19149721-19153542	Day4_Dox_WT Actin	Day4+Vehicle_EV	OK	125.201	44.8214	-1.48199	-3.95541	5e-05	0.000584441	yes	down
ENSMUSG00000020964	Sel1l	12:91806042-91849157	Day4_Dox_WT Actin	Day4+Vehicle_EV	OK	15.3989	56.5389	1.87642	3.68939	5e-05	0.000584441	yes	up
ENSMUSG00000021998	Lcp1	14:75131100-75230842	Day4_Dox_WT Actin	Day4+Vehicle_EV	OK	0.607001	4.60388	2.92308	3.46335	5e-05	0.000584441	yes	up
ENSMUSG00000035493	Tgfbi	13:56609522-56639562	Day4_Dox_WT Actin	Day4+Vehicle_EV	OK	35.6548	86.0252	1.27066	3.5113	5e-05	0.000584441	yes	up
ENSMUSG00000040728	Esrp1	4:11261314-11386783	Day4_Dox_WT Actin	Day4+Vehicle_EV	OK	0.799862	0.00665675	-6.90879	-0.250771	0.0067	0.040301	yes	down
ENSMUSG00000027004	Frzb	2:80411969-80447625	Day4_Dox_WT Actin	Day4+Vehicle_EV	OK	0.127238	3.27963	4.68793	3.42094	0.0011	0.00893334	yes	up
ENSMUSG00000001300	Efnb2	8:8617433-8661242	Day4_Dox_WT Actin	Day4+Vehicle_EV	OK	2.47665	27.1991	3.4571	6.7332	5e-05	0.000584441	yes	up
ENSMUSG00000038555	Reep2	18:34840588-34847463	Day4_Dox_WT Actin	Day4+Vehicle_EV	OK	6.33034	1.17214	-2.43314	-5.28135	5e-05	0.000584441	yes	down
ENSMUSG00000063897	CAAA01118383.1	GL456216.1:15880-36183	Day4_Dox_WT Actin	Day4+Vehicle_EV	OK	7.22065	2.91168	-1.31028	-3.19399	5e-05	0.000584441	yes	down
ENSMUSG00000015932	Dstn	2:143915319-143943324	Day4_Dox_WT Actin	Day4+Vehicle_EV	OK	127.718	321.006	1.32964	3.63989	5e-05	0.000584441	yes	up
ENSMUSG00000025215	Tlx1	19:45150679-45159304	Day4_Dox_WT Actin	Day4+Vehicle_EV	OK	1.82716	0.001	-10.8354	#NAME?	5e-05	0.000584441	yes	down
ENSMUSG00000050288	Fzd2	11:102604395-102608058	Day4_Dox_WT Actin	Day4+Vehicle_EV	OK	11.0464	24.4268	1.14489	3.14784	5e-05	0.000584441	yes	up
ENSMUSG00000033214	Slitrk5	14:111675096-111683141	Day4_Dox_WT Actin	Day4+Vehicle_EV	OK	0.272074	1.38193	2.34461	3.04739	5e-05	0.000584441	yes	up
ENSMUSG00000032085	Tagln	9:45838579-45936058	Day4_Dox_WT Actin	Day4+Vehicle_EV	OK	28.0314	675.456	4.59075	5.5725	5e-05	0.000584441	yes	up
ENSMUSG00000041731	Pgm5	19:24683015-24861855	Day4_Dox_WT Actin	Day4+Vehicle_EV	OK	0.331735	12.241	5.20555	6.17355	5e-05	0.000584441	yes	up
ENSMUSG00000026028	Trak2	1:58900448-58973430	Day4_Dox_WT Actin	Day4+Vehicle_EV	OK	6.99549	15.6837	1.16477	2.65802	0.0001	0.00109976	yes	up
ENSMUSG00000032766	Gng11	6:4003903-4008445	Day4_Dox_WT Actin	Day4+Vehicle_EV	OK	3.11497	17.3919	2.48113	5.45675	5e-05	0.000584441	yes	up
ENSMUSG00000101567	Txn-ps1	1:44463922-44464231	Day4_Dox_WT Actin	Day4+Vehicle_EV	OK	91.5093	36.7097	-1.31776	-3.12595	5e-05	0.000584441	yes	down
ENSMUSG00000053012	Krcc1	6:71213939-71322233	Day4_Dox_WT Actin	Day4+Vehicle_EV	OK	23.4112	47.3	1.01464	2.66703	0.0001	0.00109976	yes	up
ENSMUSG00000050776	Olfr1317	2:112140328-112144054	Day4_Dox_WT Actin	Day4+Vehicle_EV	OK	1.50459	0.375147	-2.00384	-2.36526	0.0032	0.0219564	yes	down
ENSMUSG00000056481	Cd248	19:5068077-5070682	Day4_Dox_WT Actin	Day4+Vehicle_EV	OK	13.1755	143.531	3.44543	9.46089	5e-05	0.000584441	yes	up
ENSMUSG00000020087	Tysnd1	10:61695513-61702773	Day4_Dox_WT Actin	Day4+Vehicle_EV	OK	17.2027	7.85334	-1.13126	-2.12037	0.00205	0.0151365	yes	down
ENSMUSG00000052727	Map1b	13:99421445-99516540	Day4_Dox_WT Actin	Day4+Vehicle_EV	OK	8.62771	30.0375	1.79972	4.22125	5e-05	0.000584441	yes	up
ENSMUSG00000018593	Sparc	11:55394499-55423183	Day4_Dox_WT Actin	Day4+Vehicle_EV	OK	607.265	3435.44	2.5001	5.05031	5e-05	0.000584441	yes	up
ENSMUSG00000002010	Idh3g	X:73778962-73786897	Day4_Dox_WT Actin	Day4+Vehicle_EV	OK	121.026	49.4466	-1.29137	-3.51843	5e-05	0.000584441	yes	down
ENSMUSG00000097183	Gm17501	3:145650311-145677580	Day4_Dox_WT Actin	Day4+Vehicle_EV	OK	5.85171	18.5947	1.66796	3.82636	5e-05	0.000584441	yes	up
ENSMUSG00000044475	Ascc1	10:59987408-60099988	Day4_Dox_WT Actin	Day4+Vehicle_EV	OK	35.8174	14.7031	-1.28454	-2.11238	0.004	0.0263988	yes	down
ENSMUSG00000029309	Sparcl1	5:104079110-104119687	Day4_Dox_WT Actin	Day4+Vehicle_EV	OK	0.0802769	1.34093	4.06211	3.03852	0.0005	0.00455114	yes	up
ENSMUSG00000039530	Tusc3	8:39005844-39165114	Day4_Dox_WT Actin	Day4+Vehicle_EV	OK	25.7009	62.0089	1.27066	3.05187	5e-05	0.000584441	yes	up
ENSMUSG00000044609	Gm9294	7:42953599-42954388	Day4_Dox_WT Actin	Day4+Vehicle_EV	OK	2.64869	0.788526	-1.74805	-2.49261	0.00245	0.0175727	yes	down
ENSMUSG00000026321	Tnfrsf11a	1:105780717-105847981	Day4_Dox_WT Actin	Day4+Vehicle_EV	OK	0.23032	1.20264	2.38449	2.07378	0.0009	0.00752472	yes	up
ENSMUSG00000021186	Fbln5	12:101746564-101819055	Day4_Dox_WT Actin	Day4+Vehicle_EV	OK	200.198	489.573	1.2901	3.35157	5e-05	0.000584441	yes	up
ENSMUSG00000027188	Pamr1	2:102550011-102643041	Day4_Dox_WT Actin	Day4+Vehicle_EV	OK	0.778313	1.82032	1.22577	2.33524	0.0007	0.00607568	yes	up
ENSMUSG00000002257	Def6	17:28207777-28228608	Day4_Dox_WT Actin	Day4+Vehicle_EV	OK	37.4803	6.68922	-2.48622	-5.12411	5e-05	0.000584441	yes	down
ENSMUSG00000021477	Ctsl	13:64359336-64370890	Day4_Dox_WT Actin	Day4+Vehicle_EV	OK	220.334	493.944	1.16466	2.40461	0.00055	0.00493908	yes	up
ENSMUSG00000016382	Pls3	X:75785653-75875182	Day4_Dox_WT Actin	Day4+Vehicle_EV	OK	39.6474	189.909	2.26001	6.1371	5e-05	0.000584441	yes	up
ENSMUSG00000060636	Rpl35a	16:32914099-33127695	Day4_Dox_WT Actin	Day4+Vehicle_EV	OK	1773.53	773.679	-1.19682	-2.81007	5e-05	0.000584441	yes	down
ENSMUSG00000039542	Ncam1	9:49502135-49798925	Day4_Dox_WT Actin	Day4+Vehicle_EV	OK	8.87869	47.7047	2.42571	5.51768	5e-05	0.000584441	yes	up
ENSMUSG00000018900	Slc22a5	11:53864541-53891660	Day4_Dox_WT Actin	Day4+Vehicle_EV	OK	5.93116	2.7981	-1.08387	-2.40579	0.00075	0.00644204	yes	down
ENSMUSG00000021908	Gm6768	12:119260977-119262855	Day4_Dox_WT Actin	Day4+Vehicle_EV	OK	1.78751	7.05534	1.98076	4.46189	5e-05	0.000584441	yes	up
ENSMUSG00000019996	Map7	10:20148470-20286647	Day4_Dox_WT Actin	Day4+Vehicle_EV	OK	1.57174	0.464423	-1.75885	-1.2127	0.0069	0.041283	yes	down
ENSMUSG00000021493	Pdlim7	13:55495794-55513676	Day4_Dox_WT Actin	Day4+Vehicle_EV	OK	27.256	149.853	2.4589	5.93998	5e-05	0.000584441	yes	up
ENSMUSG00000054640	Slc8a1	17:81370832-81738377	Day4_Dox_WT Actin	Day4+Vehicle_EV	OK	0.283696	17.2093	5.9227	9.05127	5e-05	0.000584441	yes	up
ENSMUSG00000034773	BC030867	11:102248881-102265187	Day4_Dox_WT Actin	Day4+Vehicle_EV	OK	7.59241	2.77686	-1.4511	-2.94907	5e-05	0.000584441	yes	down
ENSMUSG00000030772	Dkk3	7:112116016-112159057	Day4_Dox_WT Actin	Day4+Vehicle_EV	OK	3.17104	90.5664	4.83595	12.782	5e-05	0.000584441	yes	up
ENSMUSG00000024413	Npc1	18:12168716-12236400	Day4_Dox_WT Actin	Day4+Vehicle_EV	OK	7.14271	16.1715	1.17891	2.01256	0.00645	0.0390631	yes	up
ENSMUSG00000030137	Tuba8	6:121210695-121226854	Day4_Dox_WT Actin	Day4+Vehicle_EV	OK	0.156787	1.1053	2.81756	3.56193	0.0007	0.00607568	yes	up
ENSMUSG00000029695	Aass	6:23072172-23132986	Day4_Dox_WT Actin	Day4+Vehicle_EV	OK	1.99812	0.822849	-1.27994	-2.14863	0.0005	0.00455114	yes	down
ENSMUSG00000025934	Gsta3	1:21240588-21271593	Day4_Dox_WT Actin	Day4+Vehicle_EV	OK	4.9608	0.137941	-5.16845	-3.05847	0.00055	0.00493908	yes	down
ENSMUSG00000005610	Eif4g2	7:111067749-111083030	Day4_Dox_WT Actin	Day4+Vehicle_EV	OK	186.814	373.866	1.00092	1.77427	0.003	0.0208154	yes	up
ENSMUSG00000029096	Htra3	5:35652022-35679782	Day4_Dox_WT Actin	Day4+Vehicle_EV	OK	0.307735	4.6144	3.90638	3.8407	5e-05	0.000584441	yes	up
ENSMUSG00000031232	Magt1	X:105968083-106011906	Day4_Dox_WT Actin	Day4+Vehicle_EV	OK	12.8093	35.2176	1.4591	2.9387	0.0001	0.00109976	yes	up
ENSMUSG00000027466	Rbck1	2:152316333-152332653	Day4_Dox_WT Actin	Day4+Vehicle_EV	OK	98.5507	38.4545	-1.35771	-3.37168	5e-05	0.000584441	yes	down
ENSMUSG00000027395	Polr1b	2:129100994-129126594	Day4_Dox_WT Actin	Day4+Vehicle_EV	OK	21.1843	6.7897	-1.64158	-3.28718	5e-05	0.000584441	yes	down
ENSMUSG00000031877	Ces2g	8:104961717-104969537	Day4_Dox_WT Actin	Day4+Vehicle_EV	OK	1.37038	0.1454	-3.23648	-4.49573	0.00015	0.00157849	yes	down
ENSMUSG00000035934	Pknox2	9:36890981-37147407	Day4_Dox_WT Actin	Day4+Vehicle_EV	OK	1.42416	7.81117	2.45543	2.9525	0.0001	0.00109976	yes	up
ENSMUSG00000022637	Cblb	16:52031224-52208048	Day4_Dox_WT Actin	Day4+Vehicle_EV	OK	4.37707	10.8325	1.30733	3.09608	5e-05	0.000584441	yes	up
ENSMUSG00000028197	Col24a1	3:145292471-145552011	Day4_Dox_WT Actin	Day4+Vehicle_EV	OK	0.275514	2.27388	3.04496	2.11551	0.00625	0.0380729	yes	up
ENSMUSG00000030616	Sytl2	7:90302251-90410719	Day4_Dox_WT Actin	Day4+Vehicle_EV	OK	0.165444	20.2019	6.932	3.97945	5e-05	0.000584441	yes	up
ENSMUSG00000083992	Gm11478	11:86583864-86683836	Day4_Dox_WT Actin	Day4+Vehicle_EV	OK	457.535	197.686	-1.21067	-2.03983	0.0065	0.0393021	yes	down
ENSMUSG00000018446	C1qbp	11:70977835-70983026	Day4_Dox_WT Actin	Day4+Vehicle_EV	OK	214.803	64.9693	-1.72518	-4.43642	5e-05	0.000584441	yes	down
ENSMUSG00000070371	Prss36	7:127932637-127946725	Day4_Dox_WT Actin	Day4+Vehicle_EV	OK	14.9326	4.05862	-1.8794	-4.2147	5e-05	0.000584441	yes	down
ENSMUSG00000095567	Noc2l	4:156236009-156255657	Day4_Dox_WT Actin	Day4+Vehicle_EV	OK	68.6007	25.5753	-1.42347	-3.29162	5e-05	0.000584441	yes	down
ENSMUSG00000024227	Pdzph1	17:58878807-58991375	Day4_Dox_WT Actin	Day4+Vehicle_EV	OK	2.43063	0.001	-11.2471	#NAME?	5e-05	0.000584441	yes	down
ENSMUSG00000022792	Yars2	16:16302964-16309640	Day4_Dox_WT Actin	Day4+Vehicle_EV	OK	19.9291	8.39042	-1.24806	-2.50089	0.00035	0.00333047	yes	down
ENSMUSG00000062611	Rps3a2	14:88123016-88123808	Day4_Dox_WT Actin	Day4+Vehicle_EV	OK	290.228	76.0786	-1.93162	-5.14285	5e-05	0.000584441	yes	down
ENSMUSG00000019831	Wasf1	10:40883474-40938570	Day4_Dox_WT Actin	Day4+Vehicle_EV	OK	13.3657	5.63487	-1.24608	-3.37136	5e-05	0.000584441	yes	down
ENSMUSG00000101316	Gm12663	11:16635108-16636066	Day4_Dox_WT Actin	Day4+Vehicle_EV	OK	2.90285	0.261259	-3.47392	-3.77956	0.00105	0.00858388	yes	down
ENSMUSG00000028651	Ppie	4:123105164-123139951	Day4_Dox_WT Actin	Day4+Vehicle_EV	OK	50.7013	20.653	-1.29567	-3.40496	5e-05	0.000584441	yes	down
ENSMUSG00000025780	Itih5	2:10153570-10256529	Day4_Dox_WT Actin	Day4+Vehicle_EV	OK	0.197804	1.26603	2.67817	5.4103	5e-05	0.000584441	yes	up
ENSMUSG00000021822	Plau	14:20836659-20843385	Day4_Dox_WT Actin	Day4+Vehicle_EV	OK	3.23592	55.1929	4.09223	10.7268	5e-05	0.000584441	yes	up
ENSMUSG00000043155	Hpdl	4:116819903-116821707	Day4_Dox_WT Actin	Day4+Vehicle_EV	OK	0.995665	0.320676	-1.63454	-2.43594	0.0027	0.0190496	yes	down
ENSMUSG00000018585	Atox1	11:55446640-55461239	Day4_Dox_WT Actin	Day4+Vehicle_EV	OK	257.87	125.799	-1.03552	-2.75364	0.0002	0.0020395	yes	down
ENSMUSG00000040260	Daam2	17:49456021-49564343	Day4_Dox_WT Actin	Day4+Vehicle_EV	OK	3.15627	10.9351	1.79267	3.48419	5e-05	0.000584441	yes	up
ENSMUSG00000063556	Gm10132	14:77156762-77721760	Day4_Dox_WT Actin	Day4+Vehicle_EV	OK	7.12945	1.63717	-2.12259	-2.31036	0.00865	0.0495156	yes	down
ENSMUSG00000029840	Mtpn	6:35508905-35539888	Day4_Dox_WT Actin	Day4+Vehicle_EV	OK	38.5671	89.0173	1.20672	2.97441	5e-05	0.000584441	yes	up
ENSMUSG00000017639	Rab11fip4	11:79591211-79698023	Day4_Dox_WT Actin	Day4+Vehicle_EV	OK	2.39257	0.149159	-4.00364	-3.72323	5e-05	0.000584441	yes	down
ENSMUSG00000038884	A230050P20Rik	9:20868641-20879727	Day4_Dox_WT Actin	Day4+Vehicle_EV	OK	8.50839	3.81333	-1.15783	-2.02502	0.00675	0.0405448	yes	down
ENSMUSG00000033192	Lpcat2	8:92853652-92919279	Day4_Dox_WT Actin	Day4+Vehicle_EV	OK	1.20203	5.14873	2.09874	3.07519	5e-05	0.000584441	yes	up
ENSMUSG00000026490	Cdc42bpa	1:179960471-180199602	Day4_Dox_WT Actin	Day4+Vehicle_EV	OK	11.5743	37.0787	1.67967	3.4244	5e-05	0.000584441	yes	up
ENSMUSG00000024112	Cacna1h	17:25369272-25433783	Day4_Dox_WT Actin	Day4+Vehicle_EV	OK	0.720686	6.81601	3.24148	4.16402	5e-05	0.000584441	yes	up
ENSMUSG00000022156	Gzme	14:56117625-56120625	Day4_Dox_WT Actin	Day4+Vehicle_EV	OK	0.438979	1.75985	2.00323	2.51246	0.00445	0.0288248	yes	up
ENSMUSG00000053178	Mterf1b	5:4192366-4197651	Day4_Dox_WT Actin	Day4+Vehicle_EV	OK	1.63452	0.589948	-1.47021	-2.38984	0.00235	0.0169732	yes	down
ENSMUSG00000032715	Trib3	2:152337421-152344032	Day4_Dox_WT Actin	Day4+Vehicle_EV	OK	1.55343	38.7665	4.64128	7.97415	5e-05	0.000584441	yes	up
ENSMUSG00000047261	Gap43	16:42248441-42340651	Day4_Dox_WT Actin	Day4+Vehicle_EV	OK	1.48475	4.48577	1.59514	3.23974	5e-05	0.000584441	yes	up
ENSMUSG00000056413	Adap1	5:139271875-139325622	Day4_Dox_WT Actin	Day4+Vehicle_EV	OK	24.2202	0.184217	-7.03866	-5.80758	5e-05	0.000584441	yes	down
ENSMUSG00000026341	Actr3	1:125392904-125435727	Day4_Dox_WT Actin	Day4+Vehicle_EV	OK	78.4947	224.528	1.51623	3.60336	5e-05	0.000584441	yes	up
ENSMUSG00000035864	Syt1	10:108497649-109010982	Day4_Dox_WT Actin	Day4+Vehicle_EV	OK	2.05419	0.15719	-3.70799	-3.83342	5e-05	0.000584441	yes	down
ENSMUSG00000037674	Rfx7	9:72532239-72622937	Day4_Dox_WT Actin	Day4+Vehicle_EV	OK	15.3805	7.23833	-1.08737	-2.38642	0.00025	0.00248118	yes	down
ENSMUSG00000005161	Prdx2	8:84956609-84976542	Day4_Dox_WT Actin	Day4+Vehicle_EV	OK	495.727	243.126	-1.02784	-2.3429	0.0023	0.0166761	yes	down
ENSMUSG00000039782	Cpeb2	5:43151685-43289724	Day4_Dox_WT Actin	Day4+Vehicle_EV	OK	1.62999	6.01839	1.88451	2.52148	5e-05	0.000584441	yes	up
ENSMUSG00000004098	Col5a3	9:20770049-20815067	Day4_Dox_WT Actin	Day4+Vehicle_EV	OK	4.7506	11.4453	1.26857	3.50182	5e-05	0.000584441	yes	up
ENSMUSG00000043556	Fbxl7	15:26540458-26895580	Day4_Dox_WT Actin	Day4+Vehicle_EV	OK	2.43477	10.7494	2.1424	5.62574	5e-05	0.000584441	yes	up
ENSMUSG00000019659	Ccdc12	9:110656502-110711606	Day4_Dox_WT Actin	Day4+Vehicle_EV	OK	85.698	34.8817	-1.29679	-3.3677	5e-05	0.000584441	yes	down
ENSMUSG00000031024	St5	7:109523910-109703608	Day4_Dox_WT Actin	Day4+Vehicle_EV	OK	17.2812	50.3077	1.54158	2.19311	0.0001	0.00109976	yes	up
ENSMUSG00000061751	Kalrn	16:33969072-34573532	Day4_Dox_WT Actin	Day4+Vehicle_EV	OK	4.07179	17.9897	2.14344	3.97961	5e-05	0.000584441	yes	up
ENSMUSG00000037523	Mavs	2:131234062-131248025	Day4_Dox_WT Actin	Day4+Vehicle_EV	OK	38.8537	14.5899	-1.41308	-3.96172	5e-05	0.000584441	yes	down
ENSMUSG00000027171	Prrg4	2:104830740-104849876	Day4_Dox_WT Actin	Day4+Vehicle_EV	OK	6.41516	2.25371	-1.50918	-2.00526	0.00235	0.0169732	yes	down
ENSMUSG00000028195	Ccn1	3:145646975-145649981	Day4_Dox_WT Actin	Day4+Vehicle_EV	OK	77.9427	234.551	1.58942	4.43698	5e-05	0.000584441	yes	up
ENSMUSG00000029780	Nt5c3	6:56882399-56923932	Day4_Dox_WT Actin	Day4+Vehicle_EV	OK	27.7486	8.56321	-1.69619	-4.25054	5e-05	0.000584441	yes	down
ENSMUSG00000024511	Rab27b	18:69979130-70141605	Day4_Dox_WT Actin	Day4+Vehicle_EV	OK	0.980386	3.91772	1.99859	4.33855	5e-05	0.000584441	yes	up
ENSMUSG00000031530	Dusp4	8:34807296-34819894	Day4_Dox_WT Actin	Day4+Vehicle_EV	OK	11.6451	2.58928	-2.1691	-5.44878	5e-05	0.000584441	yes	down
ENSMUSG00000029718	Pcolce	5:137605102-137629002	Day4_Dox_WT Actin	Day4+Vehicle_EV	OK	258.699	538.744	1.05833	2.51903	0.00035	0.00333047	yes	up
ENSMUSG00000025364	Pa2g4	10:128557765-128565987	Day4_Dox_WT Actin	Day4+Vehicle_EV	OK	166.427	68.6459	-1.27764	-3.51203	5e-05	0.000584441	yes	down
ENSMUSG00000025757	Hspa4l	3:40744494-40796103	Day4_Dox_WT Actin	Day4+Vehicle_EV	OK	3.05561	7.52469	1.30017	2.55391	0.0001	0.00109976	yes	up
ENSMUSG00000026308	Klhl30	1:91351015-91362416	Day4_Dox_WT Actin	Day4+Vehicle_EV	OK	0.268253	1.75479	2.70963	4.76265	5e-05	0.000584441	yes	up
ENSMUSG00000021367	Edn1	13:42301475-42307990	Day4_Dox_WT Actin	Day4+Vehicle_EV	OK	6.8916	1.36868	-2.33205	-5.37784	5e-05	0.000584441	yes	down
ENSMUSG00000030353	Tead4	6:128224287-128300823	Day4_Dox_WT Actin	Day4+Vehicle_EV	OK	8.7033	2.30583	-1.91628	-4.2157	5e-05	0.000584441	yes	down
ENSMUSG00000004667	Polr2e	10:80035948-80039795	Day4_Dox_WT Actin	Day4+Vehicle_EV	OK	193.932	41.9959	-2.20723	-5.9094	5e-05	0.000584441	yes	down
ENSMUSG00000052560	Cpne8	15:90487481-90679432	Day4_Dox_WT Actin	Day4+Vehicle_EV	OK	5.01304	12.9536	1.3696	2.26079	0.0008	0.00681312	yes	up
ENSMUSG00000027792	Bche	3:73635807-73708415	Day4_Dox_WT Actin	Day4+Vehicle_EV	OK	0.236577	1.12751	2.25276	1.84097	0.00695	0.0415296	yes	up
ENSMUSG00000086782	E130102H24Rik	4:101346530-101399181	Day4_Dox_WT Actin	Day4+Vehicle_EV	OK	5.80008	1.84583	-1.6518	-2.85354	0.00015	0.00157849	yes	down
ENSMUSG00000035184	Fam124a	14:62463413-62608486	Day4_Dox_WT Actin	Day4+Vehicle_EV	OK	4.16218	12.2458	1.55688	2.12409	0.00065	0.00570651	yes	up
ENSMUSG00000028066	Pmf1	3:88394142-88410331	Day4_Dox_WT Actin	Day4+Vehicle_EV	OK	62.2338	21.1555	-1.55667	-4.08417	5e-05	0.000584441	yes	down
ENSMUSG00000022895	Ets2	16:95702074-95721051	Day4_Dox_WT Actin	Day4+Vehicle_EV	OK	8.85876	23.8487	1.42873	2.81509	0.00025	0.00248118	yes	up
ENSMUSG00000031762	Mt2	8:94170747-94173568	Day4_Dox_WT Actin	Day4+Vehicle_EV	OK	223.198	32.0348	-2.80061	-7.12014	5e-05	0.000584441	yes	down
ENSMUSG00000020775	Mrpl38	11:116131816-116138868	Day4_Dox_WT Actin	Day4+Vehicle_EV	OK	46.6672	21.3605	-1.12746	-2.51574	5e-05	0.000584441	yes	down
ENSMUSG00000041836	Ptpre	7:135537480-135686293	Day4_Dox_WT Actin	Day4+Vehicle_EV	OK	3.48409	1.52787	-1.18926	-2.16523	0.00225	0.01637	yes	down
ENSMUSG00000029922	Mkrn1	6:39397803-39421294	Day4_Dox_WT Actin	Day4+Vehicle_EV	OK	36.4542	14.8581	-1.29484	-2.66254	0.0002	0.0020395	yes	down
ENSMUSG00000051527	Usp29	7:6730577-6991087	Day4_Dox_WT Actin	Day4+Vehicle_EV	OK	0.0520816	1.01989	4.2915	1.36661	0.0002	0.0020395	yes	up
ENSMUSG00000020415	Pttg1	11:43420249-43426251	Day4_Dox_WT Actin	Day4+Vehicle_EV	OK	89.9779	25.9598	-1.79329	-4.53379	5e-05	0.000584441	yes	down
ENSMUSG00000116972	Gm6278	16:85644251-85645023	Day4_Dox_WT Actin	Day4+Vehicle_EV	OK	0.384323	5.58572	3.86135	4.48768	0.00045	0.00415102	yes	up
ENSMUSG00000021567	Nkd2	13:73818533-73847631	Day4_Dox_WT Actin	Day4+Vehicle_EV	OK	0.644144	1.5302	1.24827	2.05907	0.001	0.00823209	yes	up
ENSMUSG00000038425	Poli	18:70508679-70530620	Day4_Dox_WT Actin	Day4+Vehicle_EV	OK	10.3814	3.90791	-1.40953	-2.99938	5e-05	0.000584441	yes	down
ENSMUSG00000056025	Clca3a1	3:144729676-144760977	Day4_Dox_WT Actin	Day4+Vehicle_EV	OK	1.26149	5.44356	2.10942	5.16773	5e-05	0.000584441	yes	up
ENSMUSG00000032252	Glce	9:62057247-62122655	Day4_Dox_WT Actin	Day4+Vehicle_EV	OK	4.31906	21.491	2.31494	5.80381	5e-05	0.000584441	yes	up
ENSMUSG00000027404	Snrpb	2:130171413-130179403	Day4_Dox_WT Actin	Day4+Vehicle_EV	OK	219.993	93.5269	-1.234	-3.31436	5e-05	0.000584441	yes	down
ENSMUSG00000021756	Il6st	13:112464069-112510086	Day4_Dox_WT Actin	Day4+Vehicle_EV	OK	20.4829	180.795	3.14186	6.79496	5e-05	0.000584441	yes	up
ENSMUSG00000005410	Mcm5	8:75109568-75128439	Day4_Dox_WT Actin	Day4+Vehicle_EV	OK	48.9032	22.0495	-1.14918	-3.10866	5e-05	0.000584441	yes	down
ENSMUSG00000036295	Lrrn3	12:41024089-42016756	Day4_Dox_WT Actin	Day4+Vehicle_EV	OK	0.167858	4.94709	4.88127	3.59577	0.0046	0.0296314	yes	up
ENSMUSG00000024887	Asah2	19:31982596-32108211	Day4_Dox_WT Actin	Day4+Vehicle_EV	OK	2.21724	7.55645	1.76894	2.94535	5e-05	0.000584441	yes	up
ENSMUSG00000002603	Tgfb1	7:25687001-25705077	Day4_Dox_WT Actin	Day4+Vehicle_EV	OK	3.36322	13.5156	2.00671	4.4154	5e-05	0.000584441	yes	up
ENSMUSG00000060019	Gm10073	8:106572965-106573461	Day4_Dox_WT Actin	Day4+Vehicle_EV	OK	31.7581	10.7546	-1.56217	-3.45273	5e-05	0.000584441	yes	down
ENSMUSG00000029022	Miip	4:147860777-147868816	Day4_Dox_WT Actin	Day4+Vehicle_EV	OK	49.4685	15.2633	-1.69644	-3.90611	5e-05	0.000584441	yes	down
ENSMUSG00000038375	Trp53inp2	2:155381058-155389850	Day4_Dox_WT Actin	Day4+Vehicle_EV	OK	8.68478	46.8726	2.43218	5.932	5e-05	0.000584441	yes	up
ENSMUSG00000016918	Sulf1	1:12692276-12861192	Day4_Dox_WT Actin	Day4+Vehicle_EV	OK	51.1043	123.016	1.26733	2.48349	0.0002	0.0020395	yes	up
ENSMUSG00000026107	Nabp1	1:51465861-51478425	Day4_Dox_WT Actin	Day4+Vehicle_EV	OK	7.92961	27.838	1.81173	2.93476	5e-05	0.000584441	yes	up
ENSMUSG00000021373	Cap2	13:46472668-46650281	Day4_Dox_WT Actin	Day4+Vehicle_EV	OK	1.60468	12.2368	2.93087	5.54706	5e-05	0.000584441	yes	up
ENSMUSG00000028035	Dnajb4	3:152178510-152210302	Day4_Dox_WT Actin	Day4+Vehicle_EV	OK	7.75992	44.2319	2.51097	6.43499	5e-05	0.000584441	yes	up
ENSMUSG00000049521	Cdc42ep1	15:78842623-78855529	Day4_Dox_WT Actin	Day4+Vehicle_EV	OK	4.72791	30.3077	2.68041	7.17536	5e-05	0.000584441	yes	up
ENSMUSG00000112441	Gm48898	12:8291023-8293694	Day4_Dox_WT Actin	Day4+Vehicle_EV	OK	2.01094	0.624982	-1.68598	-3.43275	5e-05	0.000584441	yes	down
ENSMUSG00000028854	Slc9a1	4:133369705-133423702	Day4_Dox_WT Actin	Day4+Vehicle_EV	OK	8.50174	18.8036	1.14518	2.36239	5e-05	0.000584441	yes	up
ENSMUSG00000037224	Zfyve28	5:34194892-34288449	Day4_Dox_WT Actin	Day4+Vehicle_EV	OK	1.92519	0.31279	-2.62173	-3.00363	5e-05	0.000584441	yes	down
ENSMUSG00000021023	1110008L16Rik	12:55278990-55382533	Day4_Dox_WT Actin	Day4+Vehicle_EV	OK	17.4052	4.68653	-1.89293	-2.3647	0.0012	0.00962527	yes	down
ENSMUSG00000029038	Ssu72	4:155704799-155734727	Day4_Dox_WT Actin	Day4+Vehicle_EV	OK	93.9922	38.5922	-1.28423	-2.90956	5e-05	0.000584441	yes	down
ENSMUSG00000000489	Pdgfb	15:79995873-80042457	Day4_Dox_WT Actin	Day4+Vehicle_EV	OK	2.93458	1.36647	-1.1027	-2.34942	0.0009	0.00752472	yes	down
ENSMUSG00000062997	Rpl35	2:38996712-39015877	Day4_Dox_WT Actin	Day4+Vehicle_EV	OK	1118.43	465.326	-1.26516	-2.7214	0.00015	0.00157849	yes	down
ENSMUSG00000056216	Cebpg	7:35046421-35056573	Day4_Dox_WT Actin	Day4+Vehicle_EV	OK	8.74637	23.205	1.40768	2.70355	5e-05	0.000584441	yes	up
ENSMUSG00000020700	Map3k3	11:106084612-106155446	Day4_Dox_WT Actin	Day4+Vehicle_EV	OK	11.9817	30.1646	1.33202	3.08803	5e-05	0.000584441	yes	up
ENSMUSG00000033965	Slc16a2	X:103697413-103821983	Day4_Dox_WT Actin	Day4+Vehicle_EV	OK	3.8688	10.381	1.42399	3.39216	5e-05	0.000584441	yes	up
ENSMUSG00000039801	Cplane1	15:8169105-8271158	Day4_Dox_WT Actin	Day4+Vehicle_EV	OK	3.14355	6.29556	1.00194	1.88375	0.00075	0.00644204	yes	up
ENSMUSG00000101188	Eif4a-ps4	1:60703931-60705149	Day4_Dox_WT Actin	Day4+Vehicle_EV	OK	63.2096	27.3444	-1.2089	-3.33659	5e-05	0.000584441	yes	down
ENSMUSG00000049751	Rpl36al	12:69182730-69238284	Day4_Dox_WT Actin	Day4+Vehicle_EV	OK	572.37	248.156	-1.2057	-2.39079	0.00135	0.0106303	yes	down
ENSMUSG00000024620	Pdgfrb	18:61045149-61085061	Day4_Dox_WT Actin	Day4+Vehicle_EV	OK	8.68758	89.6215	3.36682	9.23362	5e-05	0.000584441	yes	up
ENSMUSG00000026377	Nifk	1:118321838-118333822	Day4_Dox_WT Actin	Day4+Vehicle_EV	OK	49.2491	22.4551	-1.13305	-3.05292	5e-05	0.000584441	yes	down
ENSMUSG00000026574	Dpt	1:164796643-164936775	Day4_Dox_WT Actin	Day4+Vehicle_EV	OK	0.0821102	0.996632	3.60143	3.34337	0.00825	0.047669	yes	up
ENSMUSG00000078670	Fam174b	7:73737928-73776919	Day4_Dox_WT Actin	Day4+Vehicle_EV	OK	32.6518	1.83708	-4.15168	-4.79199	5e-05	0.000584441	yes	down
ENSMUSG00000022425	Enpp2	15:54838900-54964642	Day4_Dox_WT Actin	Day4+Vehicle_EV	OK	0.33986	1.57699	2.21416	2.09473	5e-05	0.000584441	yes	up
ENSMUSG00000018398	2023-09-08	11:53519256-53549565	Day4_Dox_WT Actin	Day4+Vehicle_EV	OK	23.9225	50.701	1.08365	2.54821	0.00035	0.00333047	yes	up
ENSMUSG00000031478	Nek3	8:22128282-22166435	Day4_Dox_WT Actin	Day4+Vehicle_EV	OK	6.00221	1.61853	-1.89081	-2.79159	5e-05	0.000584441	yes	down
ENSMUSG00000020042	Btbd11	10:85386813-85660292	Day4_Dox_WT Actin	Day4+Vehicle_EV	OK	2.5158	1.2296	-1.03283	-1.7568	0.00435	0.0282831	yes	down
ENSMUSG00000040033	Stat2	10:128270558-128292849	Day4_Dox_WT Actin	Day4+Vehicle_EV	OK	4.07733	11.7675	1.52911	3.0414	5e-05	0.000584441	yes	up
ENSMUSG00000055538	Zcchc24	14:25711641-25769039	Day4_Dox_WT Actin	Day4+Vehicle_EV	OK	10.0585	55.0165	2.45145	6.76432	5e-05	0.000584441	yes	up
ENSMUSG00000044026	Slc35g1	19:38395979-38405610	Day4_Dox_WT Actin	Day4+Vehicle_EV	OK	5.33284	0.661811	-3.01041	-6.44651	5e-05	0.000584441	yes	down
ENSMUSG00000020354	Sgcd	11:46896252-47988969	Day4_Dox_WT Actin	Day4+Vehicle_EV	OK	4.32725	10.3048	1.25179	3.11032	5e-05	0.000584441	yes	up
ENSMUSG00000025869	Nop16	13:54584184-54590090	Day4_Dox_WT Actin	Day4+Vehicle_EV	OK	75.8385	24.7305	-1.61664	-3.63286	5e-05	0.000584441	yes	down
ENSMUSG00000032076	Cadm1	9:47530172-47857637	Day4_Dox_WT Actin	Day4+Vehicle_EV	OK	14.9298	3.0461	-2.29316	-3.83393	5e-05	0.000584441	yes	down
ENSMUSG00000042182	Bend6	1:33852051-33907816	Day4_Dox_WT Actin	Day4+Vehicle_EV	OK	3.5435	1.66674	-1.08815	-1.96267	0.002	0.0148297	yes	down
ENSMUSG00000074766	Ism1	2:139678177-139758581	Day4_Dox_WT Actin	Day4+Vehicle_EV	OK	0.0748675	1.6718	4.48092	4.91648	0.00035	0.00333047	yes	up
ENSMUSG00000028039	Efna3	3:89313898-89322965	Day4_Dox_WT Actin	Day4+Vehicle_EV	OK	11.692	2.87048	-2.02616	-4.56509	5e-05	0.000584441	yes	down
ENSMUSG00000020948	Klhl28	12:64938832-64965534	Day4_Dox_WT Actin	Day4+Vehicle_EV	OK	2.70101	5.83566	1.1114	2.28428	0.0018	0.0135781	yes	up
ENSMUSG00000040717	Il17rd	14:27038940-27107286	Day4_Dox_WT Actin	Day4+Vehicle_EV	OK	1.52819	4.51756	1.56372	3.58005	5e-05	0.000584441	yes	up
ENSMUSG00000026623	Lpgat1	1:191717833-191784255	Day4_Dox_WT Actin	Day4+Vehicle_EV	OK	12.6685	25.9466	1.0343	1.82167	0.0015	0.0116276	yes	up
ENSMUSG00000038393	Txnip	3:96555764-96566801	Day4_Dox_WT Actin	Day4+Vehicle_EV	OK	191.727	63.7757	-1.58797	-2.47327	0.00035	0.00333047	yes	down
ENSMUSG00000083716	Gm13436	2:36807825-36808392	Day4_Dox_WT Actin	Day4+Vehicle_EV	OK	17.8731	4.01785	-2.15329	-4.36427	5e-05	0.000584441	yes	down
ENSMUSG00000021130	Galnt16	12:80507205-80630972	Day4_Dox_WT Actin	Day4+Vehicle_EV	OK	0.117501	2.37385	4.33648	1.82276	0.0003	0.0029114	yes	up
ENSMUSG00000015806	Qdpr	5:45434020-45450236	Day4_Dox_WT Actin	Day4+Vehicle_EV	OK	86.7834	25.0732	-1.79127	-4.17824	5e-05	0.000584441	yes	down
ENSMUSG00000018846	Pank3	11:35769483-35791285	Day4_Dox_WT Actin	Day4+Vehicle_EV	OK	5.73964	12.4478	1.11686	2.98978	0.0001	0.00109976	yes	up
ENSMUSG00000068101	Cenpm	15:82233778-82244748	Day4_Dox_WT Actin	Day4+Vehicle_EV	OK	19.302	6.55883	-1.55724	-2.94984	5e-05	0.000584441	yes	down
ENSMUSG00000035506	Slc12a8	16:33517327-33664135	Day4_Dox_WT Actin	Day4+Vehicle_EV	OK	0.833388	0.100039	-3.05843	-2.18875	0.0002	0.0020395	yes	down
ENSMUSG00000022836	Mylk	16:34745209-35109177	Day4_Dox_WT Actin	Day4+Vehicle_EV	OK	0.414435	45.9035	6.79131	3.77401	5e-05	0.000584441	yes	up
ENSMUSG00000030431	Tmem238	7:4784556-4789656	Day4_Dox_WT Actin	Day4+Vehicle_EV	OK	2.45759	0.745289	-1.72137	-2.48961	0.0004	0.00374788	yes	down
ENSMUSG00000011254	Thg1l	11:45946842-45955494	Day4_Dox_WT Actin	Day4+Vehicle_EV	OK	13.5694	5.65209	-1.2635	-2.92435	5e-05	0.000584441	yes	down
ENSMUSG00000025492	Ifitm3	7:141009585-141010770	Day4_Dox_WT Actin	Day4+Vehicle_EV	OK	1183.14	393.976	-1.58644	-4.23509	5e-05	0.000584441	yes	down
ENSMUSG00000030341	Tnfrsf1a	6:125349361-125362484	Day4_Dox_WT Actin	Day4+Vehicle_EV	OK	38.402	91.8492	1.25809	3.14135	5e-05	0.000584441	yes	up
ENSMUSG00000022665	Ccdc80	16:45093401-45128077	Day4_Dox_WT Actin	Day4+Vehicle_EV	OK	27.4941	152.584	2.47241	3.79008	5e-05	0.000584441	yes	up
ENSMUSG00000023249	Parp3	9:106470321-106485424	Day4_Dox_WT Actin	Day4+Vehicle_EV	OK	17.5345	64.8303	1.88647	2.5781	0.0021	0.0154441	yes	up
ENSMUSG00000052373	Mpp3	11:101999651-102028461	Day4_Dox_WT Actin	Day4+Vehicle_EV	OK	1.98457	0.402778	-2.30077	-2.52483	0.0002	0.0020395	yes	down
ENSMUSG00000058715	Fcer1g	1:171229571-171234365	Day4_Dox_WT Actin	Day4+Vehicle_EV	OK	1.7333	5.43792	1.64953	2.57102	0.0006	0.00532959	yes	up
ENSMUSG00000024127	Prepl	17:85028375-85090241	Day4_Dox_WT Actin	Day4+Vehicle_EV	OK	12.7555	33.9977	1.41432	3.51049	5e-05	0.000584441	yes	up
ENSMUSG00000028069	Gpatch4	3:88043107-88055993	Day4_Dox_WT Actin	Day4+Vehicle_EV	OK	35.139	11.7681	-1.57819	-4.26626	5e-05	0.000584441	yes	down
ENSMUSG00000039278	Pcsk1n	X:7919821-7928607	Day4_Dox_WT Actin	Day4+Vehicle_EV	OK	3.12134	0.001	-11.6079	#NAME?	5e-05	0.000584441	yes	down
ENSMUSG00000029650	Slc46a3	5:147878436-147894815	Day4_Dox_WT Actin	Day4+Vehicle_EV	OK	1.02751	0.226642	-2.18067	-1.87695	0.0009	0.00752472	yes	down
ENSMUSG00000028351	Brinp1	4:68761513-68954397	Day4_Dox_WT Actin	Day4+Vehicle_EV	OK	0.0417257	1.4116	5.08025	1.31051	0.0019	0.0142033	yes	up
ENSMUSG00000073565	Prr16	18:51117732-51420044	Day4_Dox_WT Actin	Day4+Vehicle_EV	OK	0.208314	0.869867	2.06204	3.22019	0.0004	0.00374788	yes	up
ENSMUSG00000041688	Amot	X:145446424-145505181	Day4_Dox_WT Actin	Day4+Vehicle_EV	OK	5.09784	22.032	2.11164	4.4995	5e-05	0.000584441	yes	up
ENSMUSG00000024782	Ak3	19:28990351-29048729	Day4_Dox_WT Actin	Day4+Vehicle_EV	OK	69.852	31.1254	-1.16621	-1.97563	0.0016	0.0122847	yes	down
ENSMUSG00000027804	Ppid	3:79591341-79603650	Day4_Dox_WT Actin	Day4+Vehicle_EV	OK	86.0417	39.7408	-1.11442	-2.64401	5e-05	0.000584441	yes	down
ENSMUSG00000022899	Slc15a2	16:36750176-36784962	Day4_Dox_WT Actin	Day4+Vehicle_EV	OK	1.24539	0.305492	-2.02739	-1.44423	0.0009	0.00752472	yes	down
ENSMUSG00000046807	Lrrc75b	10:75550122-75560330	Day4_Dox_WT Actin	Day4+Vehicle_EV	OK	0.148882	2.44537	4.03781	4.42792	5e-05	0.000584441	yes	up
ENSMUSG00000053553	3110082I17Rik	5:139359738-139460527	Day4_Dox_WT Actin	Day4+Vehicle_EV	OK	16.3949	7.49764	-1.12874	-2.26978	0.00145	0.0112918	yes	down
ENSMUSG00000034813	Grip1	10:119429366-120112987	Day4_Dox_WT Actin	Day4+Vehicle_EV	OK	2.80553	0.283335	-3.30769	-2.59273	0.0007	0.00607568	yes	down
ENSMUSG00000047250	Ptgs1	2:36230425-36252272	Day4_Dox_WT Actin	Day4+Vehicle_EV	OK	0.68617	9.04269	3.72011	5.29907	5e-05	0.000584441	yes	up
ENSMUSG00000055093	Gm8430	6:122447295-122498761	Day4_Dox_WT Actin	Day4+Vehicle_EV	OK	75.4289	21.6309	-1.80202	-4.43566	5e-05	0.000584441	yes	down
ENSMUSG00000005267	Zfp287	11:62700355-62731905	Day4_Dox_WT Actin	Day4+Vehicle_EV	OK	1.42849	3.28797	1.20271	2.5898	0.0003	0.0029114	yes	up
ENSMUSG00000025185	Loxl4	19:42593981-42612813	Day4_Dox_WT Actin	Day4+Vehicle_EV	OK	8.52686	20.5901	1.27186	3.29914	5e-05	0.000584441	yes	up
ENSMUSG00000039462	Col10a1	10:34288287-34418552	Day4_Dox_WT Actin	Day4+Vehicle_EV	OK	2.87808	15.62	2.44022	4.64456	5e-05	0.000584441	yes	up
ENSMUSG00000020411	Nipal4	11:46148154-46166508	Day4_Dox_WT Actin	Day4+Vehicle_EV	OK	0.279556	1.67352	2.58168	4.69348	5e-05	0.000584441	yes	up
ENSMUSG00000110331	Nudc-ps1	8:29286430-29286981	Day4_Dox_WT Actin	Day4+Vehicle_EV	OK	6.19128	2.72163	-1.18577	-2.06793	0.005	0.0317366	yes	down
ENSMUSG00000057967	Fgf18	11:33117429-33147400	Day4_Dox_WT Actin	Day4+Vehicle_EV	OK	22.1145	1.75497	-3.65547	-7.58939	5e-05	0.000584441	yes	down
ENSMUSG00000059060	Rad51b	12:79297281-79814690	Day4_Dox_WT Actin	Day4+Vehicle_EV	OK	2.165	1.05511	-1.03697	-1.9596	0.0045	0.0290966	yes	down
ENSMUSG00000005103	Wdr1	5:38526812-38563221	Day4_Dox_WT Actin	Day4+Vehicle_EV	OK	65.6477	217.535	1.72843	4.32467	5e-05	0.000584441	yes	up
ENSMUSG00000031642	Sh3rf1	8:61223871-61396071	Day4_Dox_WT Actin	Day4+Vehicle_EV	OK	1.9608	7.24457	1.88546	4.81779	5e-05	0.000584441	yes	up
ENSMUSG00000024181	Mrpl28	17:26123499-26126613	Day4_Dox_WT Actin	Day4+Vehicle_EV	OK	89.8771	41.0105	-1.13196	-2.98506	5e-05	0.000584441	yes	down
ENSMUSG00000040133	Gpr176	2:118130423-118373419	Day4_Dox_WT Actin	Day4+Vehicle_EV	OK	2.03185	17.7189	3.12442	8.0721	5e-05	0.000584441	yes	up
ENSMUSG00000073988	Ttpa	4:20007937-20030785	Day4_Dox_WT Actin	Day4+Vehicle_EV	OK	0.923767	0.149244	-2.62986	-2.10611	0.00035	0.00333047	yes	down
ENSMUSG00000030465	Psd3	8:67689081-68212027	Day4_Dox_WT Actin	Day4+Vehicle_EV	OK	1.74073	5.81389	1.73981	3.17438	5e-05	0.000584441	yes	up
ENSMUSG00000060036	Rpl3	15:80077790-80119501	Day4_Dox_WT Actin	Day4+Vehicle_EV	OK	2204.98	940.613	-1.22909	-2.65516	0.0003	0.0029114	yes	down
ENSMUSG00000047747	Rnf150	8:82863355-83091268	Day4_Dox_WT Actin	Day4+Vehicle_EV	OK	3.56809	10.9652	1.61971	4.2548	5e-05	0.000584441	yes	up
ENSMUSG00000026676	Ccdc3	2:5137748-5230878	Day4_Dox_WT Actin	Day4+Vehicle_EV	OK	6.1993	2.71451	-1.19141	-3.02313	0.0001	0.00109976	yes	down
ENSMUSG00000054428	Atpif1	4:132530554-132533659	Day4_Dox_WT Actin	Day4+Vehicle_EV	OK	653.209	230.705	-1.5015	-4.04918	5e-05	0.000584441	yes	down
ENSMUSG00000024845	Tmem134	19:4125933-4132307	Day4_Dox_WT Actin	Day4+Vehicle_EV	OK	121.022	46.8617	-1.36879	-3.44697	5e-05	0.000584441	yes	down
ENSMUSG00000057841	Rpl32	6:115774537-115808747	Day4_Dox_WT Actin	Day4+Vehicle_EV	OK	5375.8	1770.26	-1.60252	-3.65019	5e-05	0.000584441	yes	down
ENSMUSG00000014813	Stc1	14:69019433-69041804	Day4_Dox_WT Actin	Day4+Vehicle_EV	OK	0.417929	1.14224	1.45054	2.89019	0.0002	0.0020395	yes	up
ENSMUSG00000032268	Tmprss5	9:49081259-49117587	Day4_Dox_WT Actin	Day4+Vehicle_EV	OK	28.6385	0.16545	-7.43542	-4.58354	5e-05	0.000584441	yes	down
ENSMUSG00000038764	Ptpn3	4:57190840-57307305	Day4_Dox_WT Actin	Day4+Vehicle_EV	OK	6.53685	1.91663	-1.77002	-2.77937	5e-05	0.000584441	yes	down
ENSMUSG00000027610	Gss	2:155490378-155594955	Day4_Dox_WT Actin	Day4+Vehicle_EV	OK	49.9086	20.8531	-1.25903	-2.72195	0.0001	0.00109976	yes	down
ENSMUSG00000041313	Slc7a1	5:148327409-148399904	Day4_Dox_WT Actin	Day4+Vehicle_EV	OK	9.93864	20.8924	1.07186	2.38202	5e-05	0.000584441	yes	up
ENSMUSG00000015452	Ager	17:34597861-34600936	Day4_Dox_WT Actin	Day4+Vehicle_EV	OK	4.49599	0.985083	-2.19032	-4.11989	5e-05	0.000584441	yes	down
ENSMUSG00000026123	Plekhb2	1:34849975-34879580	Day4_Dox_WT Actin	Day4+Vehicle_EV	OK	12.6205	30.163	1.25701	2.06733	0.0006	0.00532959	yes	up
ENSMUSG00000040093	Bmf	2:118528756-118549687	Day4_Dox_WT Actin	Day4+Vehicle_EV	OK	1.62447	3.92163	1.27148	2.04133	0.0009	0.00752472	yes	up
ENSMUSG00000031948	Kars	8:111993442-112011323	Day4_Dox_WT Actin	Day4+Vehicle_EV	OK	137.77	68.2676	-1.01299	-2.65723	5e-05	0.000584441	yes	down
ENSMUSG00000022687	Boc	16:44485048-44558897	Day4_Dox_WT Actin	Day4+Vehicle_EV	OK	6.64231	17.1034	1.36453	3.78935	5e-05	0.000584441	yes	up
ENSMUSG00000052572	Dlg2	7:90476671-92449247	Day4_Dox_WT Actin	Day4+Vehicle_EV	OK	0.0539994	1.08252	4.32531	0.818249	5e-05	0.000584441	yes	up
ENSMUSG00000093908	Gm5784	12:19387808-19433081	Day4_Dox_WT Actin	Day4+Vehicle_EV	OK	1.06699	2.39993	1.16945	2.32981	0.00185	0.0138892	yes	up
ENSMUSG00000032334	Loxl1	9:58287737-58313186	Day4_Dox_WT Actin	Day4+Vehicle_EV	OK	15.4803	102.964	2.73363	7.33419	5e-05	0.000584441	yes	up
ENSMUSG00000032415	Ube2cbp	9:86307305-86464950	Day4_Dox_WT Actin	Day4+Vehicle_EV	OK	2.82322	1.03439	-1.44856	-2.83028	0.00025	0.00248118	yes	down
ENSMUSG00000022865	Cxadr	16:78250860-78377192	Day4_Dox_WT Actin	Day4+Vehicle_EV	OK	29.1643	3.05649	-3.25426	-3.86319	5e-05	0.000584441	yes	down
ENSMUSG00000118057	AC157548.1	18:82336249-82361600	Day4_Dox_WT Actin	Day4+Vehicle_EV	OK	1.70492	0.76807	-1.15039	-2.34697	0.0011	0.00893334	yes	down
ENSMUSG00000030067	Foxp1	6:98925337-99666797	Day4_Dox_WT Actin	Day4+Vehicle_EV	OK	25.5039	54.5176	1.096	1.75438	0.00705	0.0419809	yes	up
ENSMUSG00000042677	Zc3h12a	4:125118422-125127840	Day4_Dox_WT Actin	Day4+Vehicle_EV	OK	7.56683	3.25459	-1.21721	-2.07818	0.0021	0.0154441	yes	down
ENSMUSG00000029428	Stx2	5:128984556-129008574	Day4_Dox_WT Actin	Day4+Vehicle_EV	OK	7.06674	21.1587	1.58213	3.60357	5e-05	0.000584441	yes	up
ENSMUSG00000031748	Gnao1	8:93750146-93969388	Day4_Dox_WT Actin	Day4+Vehicle_EV	OK	1.37472	6.65373	2.27503	2.83012	5e-05	0.000584441	yes	up
ENSMUSG00000031937	Vstm5	9:15239044-15259416	Day4_Dox_WT Actin	Day4+Vehicle_EV	OK	7.40796	1.17523	-2.65613	-5.91565	5e-05	0.000584441	yes	down
ENSMUSG00000022871	Fetub	16:22918333-22939778	Day4_Dox_WT Actin	Day4+Vehicle_EV	OK	18.4254	0.340169	-5.7593	-5.7505	5e-05	0.000584441	yes	down
ENSMUSG00000054823	Nsd3	8:25601600-25719667	Day4_Dox_WT Actin	Day4+Vehicle_EV	OK	9.73502	21.2314	1.12494	2.40395	0.0003	0.0029114	yes	up
ENSMUSG00000070691	Runx3	4:135120651-135177990	Day4_Dox_WT Actin	Day4+Vehicle_EV	OK	0.485132	2.07147	2.09421	1.79278	5e-05	0.000584441	yes	up
ENSMUSG00000026646	Suv39h2	2:3424130-3475031	Day4_Dox_WT Actin	Day4+Vehicle_EV	OK	4.8382	1.84093	-1.39404	-2.07904	0.0035	0.0236656	yes	down
ENSMUSG00000019851	Perp	10:18845019-18857073	Day4_Dox_WT Actin	Day4+Vehicle_EV	OK	91.3486	6.34498	-3.8477	-10.3607	5e-05	0.000584441	yes	down
ENSMUSG00000022296	Baalc	15:38933070-38952912	Day4_Dox_WT Actin	Day4+Vehicle_EV	OK	0.329128	1.24476	1.91915	3.24273	0.0002	0.0020395	yes	up
ENSMUSG00000017314	Mpp2	11:102057014-102088515	Day4_Dox_WT Actin	Day4+Vehicle_EV	OK	1.66821	4.97874	1.57748	2.76023	5e-05	0.000584441	yes	up
ENSMUSG00000021118	Plek2	12:78888690-78906964	Day4_Dox_WT Actin	Day4+Vehicle_EV	OK	2.45608	0.152022	-4.01401	-4.66785	0.00035	0.00333047	yes	down
ENSMUSG00000019590	Cyb561	11:105933701-105953336	Day4_Dox_WT Actin	Day4+Vehicle_EV	OK	3.9432	1.12261	-1.81251	-2.76215	0.0001	0.00109976	yes	down
ENSMUSG00000081094	Rpl19-ps11	8:19492935-19493526	Day4_Dox_WT Actin	Day4+Vehicle_EV	OK	100.362	33.7908	-1.57051	-4.08112	5e-05	0.000584441	yes	down
ENSMUSG00000026589	Sec16b	1:157497930-157568425	Day4_Dox_WT Actin	Day4+Vehicle_EV	OK	0.409092	3.78277	3.20895	3.60108	5e-05	0.000584441	yes	up
ENSMUSG00000062647	Rpl7a	2:26910763-26913318	Day4_Dox_WT Actin	Day4+Vehicle_EV	OK	2340.72	834.324	-1.48827	-3.63315	5e-05	0.000584441	yes	down
ENSMUSG00000034684	Sema3f	9:107681499-107710475	Day4_Dox_WT Actin	Day4+Vehicle_EV	OK	10.673	66.5622	2.64074	4.05557	5e-05	0.000584441	yes	up
ENSMUSG00000028487	Bnc2	4:84275094-84675275	Day4_Dox_WT Actin	Day4+Vehicle_EV	OK	0.46892	19.7056	5.39312	3.98561	5e-05	0.000584441	yes	up
ENSMUSG00000026204	Ptprn	1:75247026-75264502	Day4_Dox_WT Actin	Day4+Vehicle_EV	OK	2.70053	34.759	3.68607	5.85204	5e-05	0.000584441	yes	up
ENSMUSG00000087008	Gm5530	1:81741984-81742969	Day4_Dox_WT Actin	Day4+Vehicle_EV	OK	2.00953	0.520076	-1.95006	-2.74836	0.0019	0.0142033	yes	down
ENSMUSG00000021719	Rgs7bp	13:104945903-105054930	Day4_Dox_WT Actin	Day4+Vehicle_EV	OK	1.03303	0.0698448	-3.88659	-6.08755	5e-05	0.000584441	yes	down
ENSMUSG00000019960	Dusp6	10:99263230-99267489	Day4_Dox_WT Actin	Day4+Vehicle_EV	OK	54.2116	12.7795	-2.08477	-4.42014	5e-05	0.000584441	yes	down
ENSMUSG00000027598	Itch	2:155133508-155226855	Day4_Dox_WT Actin	Day4+Vehicle_EV	OK	10.8474	24.1562	1.15504	2.77949	0.0002	0.0020395	yes	up
ENSMUSG00000007207	Stx1a	5:135023481-135051100	Day4_Dox_WT Actin	Day4+Vehicle_EV	OK	2.40026	7.48106	1.64005	3.56233	5e-05	0.000584441	yes	up
ENSMUSG00000042501	Cpa6	1:10324719-10719945	Day4_Dox_WT Actin	Day4+Vehicle_EV	OK	0.438821	7.29918	4.05603	6.51539	5e-05	0.000584441	yes	up
ENSMUSG00000006289	Osgep	14:50906477-50924893	Day4_Dox_WT Actin	Day4+Vehicle_EV	OK	62.4641	26.9603	-1.21219	-2.79235	0.00025	0.00248118	yes	down
ENSMUSG00000004317	Clcn5	X:7153809-7319358	Day4_Dox_WT Actin	Day4+Vehicle_EV	OK	5.53428	24.9372	2.17183	3.43017	5e-05	0.000584441	yes	up
ENSMUSG00000024406	Pou5f1	17:35506017-35510772	Day4_Dox_WT Actin	Day4+Vehicle_EV	OK	125.353	0.463256	-8.07997	-6.27212	5e-05	0.000584441	yes	down
ENSMUSG00000037772	Mrpl23	7:142532685-142540747	Day4_Dox_WT Actin	Day4+Vehicle_EV	OK	73.5968	32.4063	-1.18337	-3.0507	5e-05	0.000584441	yes	down
ENSMUSG00000056394	Lig1	7:13258966-13311433	Day4_Dox_WT Actin	Day4+Vehicle_EV	OK	39.437	19.4208	-1.02195	-2.07048	0.00245	0.0175727	yes	down
ENSMUSG00000030245	Golt1b	6:142387220-142403858	Day4_Dox_WT Actin	Day4+Vehicle_EV	OK	13.1499	33.13	1.33309	2.20691	0.0004	0.00374788	yes	up
ENSMUSG00000020163	Uqcr11	10:80402996-80406830	Day4_Dox_WT Actin	Day4+Vehicle_EV	OK	460.28	165.542	-1.47531	-3.8743	5e-05	0.000584441	yes	down
ENSMUSG00000020432	Tcn2	11:3917191-3932159	Day4_Dox_WT Actin	Day4+Vehicle_EV	OK	26.8507	60.6237	1.17492	3.27419	5e-05	0.000584441	yes	up
ENSMUSG00000030761	Myo7a	7:98051059-98119524	Day4_Dox_WT Actin	Day4+Vehicle_EV	OK	2.9486	24.9799	3.08267	4.0753	5e-05	0.000584441	yes	up
ENSMUSG00000003970	Rpl8	15:76904077-76906314	Day4_Dox_WT Actin	Day4+Vehicle_EV	OK	3239.64	1090.4	-1.57098	-3.61083	5e-05	0.000584441	yes	down
ENSMUSG00000036334	Igsf10	3:59002470-59351167	Day4_Dox_WT Actin	Day4+Vehicle_EV	OK	0.833724	30.8921	5.21152	7.86069	5e-05	0.000584441	yes	up
ENSMUSG00000024940	Ltbp3	19:5740903-5771419	Day4_Dox_WT Actin	Day4+Vehicle_EV	OK	39.9721	105.884	1.40542	1.94367	5e-05	0.000584441	yes	up
ENSMUSG00000027806	Tsc22d2	3:58414714-58466783	Day4_Dox_WT Actin	Day4+Vehicle_EV	OK	9.68214	26.9792	1.47845	2.3751	0.00035	0.00333047	yes	up
ENSMUSG00000033429	Mcee	7:64392606-64412125	Day4_Dox_WT Actin	Day4+Vehicle_EV	OK	31.7218	12.1386	-1.38587	-2.91698	5e-05	0.000584441	yes	down
ENSMUSG00000021709	Erbin	13:103818786-103920514	Day4_Dox_WT Actin	Day4+Vehicle_EV	OK	14.5747	45.7409	1.65002	4.32472	5e-05	0.000584441	yes	up
ENSMUSG00000036854	Hspb6	7:30539133-30559838	Day4_Dox_WT Actin	Day4+Vehicle_EV	OK	9.86853	41.4726	2.07125	3.33553	5e-05	0.000584441	yes	up
ENSMUSG00000025978	Rftn2	1:55170158-55235622	Day4_Dox_WT Actin	Day4+Vehicle_EV	OK	1.29189	4.15813	1.68645	2.50101	0.00165	0.0126072	yes	up
ENSMUSG00000027947	Il6ra	3:89864058-89914053	Day4_Dox_WT Actin	Day4+Vehicle_EV	OK	6.68127	1.08476	-2.62275	-4.52749	5e-05	0.000584441	yes	down
ENSMUSG00000044217	Aqp5	15:99590781-99594829	Day4_Dox_WT Actin	Day4+Vehicle_EV	OK	1.97946	0.402511	-2.29801	-2.30625	0.0039	0.0258619	yes	down
ENSMUSG00000025939	Ube2w	1:16540789-16621539	Day4_Dox_WT Actin	Day4+Vehicle_EV	OK	12.5512	30.8765	1.29868	2.51836	0.00015	0.00157849	yes	up
ENSMUSG00000035258	Abi3bp	16:56477877-56690135	Day4_Dox_WT Actin	Day4+Vehicle_EV	OK	2.00942	34.2491	4.09122	9.94067	5e-05	0.000584441	yes	up
ENSMUSG00000067367	Lyar	5:38220469-38234306	Day4_Dox_WT Actin	Day4+Vehicle_EV	OK	44.991	15.415	-1.5453	-3.38992	5e-05	0.000584441	yes	down
ENSMUSG00000029832	Nfe2l3	6:51432669-51458768	Day4_Dox_WT Actin	Day4+Vehicle_EV	OK	3.23042	0.240782	-3.74592	-5.30666	5e-05	0.000584441	yes	down
ENSMUSG00000020105	Lrig3	10:125966167-126015359	Day4_Dox_WT Actin	Day4+Vehicle_EV	OK	7.43577	21.6267	1.54026	3.61454	5e-05	0.000584441	yes	up
ENSMUSG00000000627	Sema4f	6:82911884-82939769	Day4_Dox_WT Actin	Day4+Vehicle_EV	OK	0.345381	1.63727	2.24503	1.96014	0.00145	0.0112918	yes	up
ENSMUSG00000039058	Ak5	3:152395472-152681432	Day4_Dox_WT Actin	Day4+Vehicle_EV	OK	2.42883	12.0872	2.31515	1.34588	0.00255	0.0181667	yes	up
ENSMUSG00000033871	Ppargc1b	18:61298135-61400431	Day4_Dox_WT Actin	Day4+Vehicle_EV	OK	1.29054	0.232081	-2.47527	-2.63592	5e-05	0.000584441	yes	down
ENSMUSG00000039611	Tmem246	4:49584505-49597876	Day4_Dox_WT Actin	Day4+Vehicle_EV	OK	8.28895	4.05135	-1.03279	-2.0666	0.00275	0.0193481	yes	down
ENSMUSG00000023886	Smoc2	17:14279505-14404790	Day4_Dox_WT Actin	Day4+Vehicle_EV	OK	0.932611	115.848	6.95674	11.5284	5e-05	0.000584441	yes	up
ENSMUSG00000020793	Galr2	11:116280938-116283938	Day4_Dox_WT Actin	Day4+Vehicle_EV	OK	3.82058	0.230853	-4.04875	-5.7574	5e-05	0.000584441	yes	down
ENSMUSG00000027692	Tnik	3:28263213-28675858	Day4_Dox_WT Actin	Day4+Vehicle_EV	OK	1.01549	6.99361	2.78386	4.48622	5e-05	0.000584441	yes	up
ENSMUSG00000026883	Dab2ip	2:35549537-35730994	Day4_Dox_WT Actin	Day4+Vehicle_EV	OK	13.1174	26.743	1.02768	2.06915	0.00015	0.00157849	yes	up
ENSMUSG00000031207	Msn	X:96096041-96168552	Day4_Dox_WT Actin	Day4+Vehicle_EV	OK	115.505	323.625	1.48637	3.74836	5e-05	0.000584441	yes	up
ENSMUSG00000051319	Mtln	2:127791387-127792488	Day4_Dox_WT Actin	Day4+Vehicle_EV	OK	19.963	6.78138	-1.55768	-3.55747	5e-05	0.000584441	yes	down
ENSMUSG00000019899	Lama2	10:26949739-27619758	Day4_Dox_WT Actin	Day4+Vehicle_EV	OK	22.8684	9.50718	-1.26627	-1.29513	0.00595	0.0365881	yes	down
ENSMUSG00000045573	Penk	4:4133530-4188703	Day4_Dox_WT Actin	Day4+Vehicle_EV	OK	10.8715	32.9672	1.60048	3.8661	5e-05	0.000584441	yes	up
ENSMUSG00000001416	Cct3	3:88297115-88321767	Day4_Dox_WT Actin	Day4+Vehicle_EV	OK	351.289	141.03	-1.31666	-2.70294	0.00065	0.00570651	yes	down
ENSMUSG00000070003	Ssbp4	8:70597489-70608872	Day4_Dox_WT Actin	Day4+Vehicle_EV	OK	60.8988	20.4205	-1.5764	-2.94697	5e-05	0.000584441	yes	down
ENSMUSG00000026736	4930426L09Rik	2:18998342-18999801	Day4_Dox_WT Actin	Day4+Vehicle_EV	OK	0.271494	1.05755	1.96173	2.53581	0.00295	0.0205282	yes	up
ENSMUSG00000038205	Prkab2	3:97658192-97674694	Day4_Dox_WT Actin	Day4+Vehicle_EV	OK	4.11289	11.001	1.41941	3.58873	5e-05	0.000584441	yes	up
ENSMUSG00000003948	Mmd	11:90187682-90278589	Day4_Dox_WT Actin	Day4+Vehicle_EV	OK	10.8715	24.7385	1.18621	3.27179	5e-05	0.000584441	yes	up
ENSMUSG00000028539	Artn	4:117926161-117929763	Day4_Dox_WT Actin	Day4+Vehicle_EV	OK	0.268731	3.70854	3.78662	2.97793	5e-05	0.000584441	yes	up
ENSMUSG00000023232	Serinc2	4:130253494-130279205	Day4_Dox_WT Actin	Day4+Vehicle_EV	OK	0.575931	23.9428	5.37755	8.73771	5e-05	0.000584441	yes	up
ENSMUSG00000060227	Casc4	2:121866969-121936220	Day4_Dox_WT Actin	Day4+Vehicle_EV	OK	16.9084	36.7752	1.12099	2.03575	0.00755	0.0443954	yes	up
ENSMUSG00000096956	Snhg18	15:32240564-32244662	Day4_Dox_WT Actin	Day4+Vehicle_EV	OK	6.04486	24.6956	2.03047	5.22289	5e-05	0.000584441	yes	up
ENSMUSG00000101502	Rpl7a-ps10	9:97179178-97179976	Day4_Dox_WT Actin	Day4+Vehicle_EV	OK	13.4268	4.10822	-1.70853	-3.82785	5e-05	0.000584441	yes	down
ENSMUSG00000026688	Mgst3	1:167371965-167393841	Day4_Dox_WT Actin	Day4+Vehicle_EV	OK	64.9744	12.8543	-2.33762	-6.13271	5e-05	0.000584441	yes	down
ENSMUSG00000052726	Kcnt2	1:140246157-140656404	Day4_Dox_WT Actin	Day4+Vehicle_EV	OK	0.0755012	1.57259	4.3805	1.85484	5e-05	0.000584441	yes	up
ENSMUSG00000041695	Kcnj2	11:111066163-111076821	Day4_Dox_WT Actin	Day4+Vehicle_EV	OK	0.199661	1.12923	2.49971	4.78139	5e-05	0.000584441	yes	up
ENSMUSG00000034758	Tle6	10:81590903-81601073	Day4_Dox_WT Actin	Day4+Vehicle_EV	OK	8.19549	17.0092	1.05341	1.89173	0.00805	0.0467256	yes	up
ENSMUSG00000022758	P2rx6	16:17561884-17583214	Day4_Dox_WT Actin	Day4+Vehicle_EV	OK	0.169581	3.27062	4.26952	3.85691	0.00035	0.00333047	yes	up
ENSMUSG00000058145	Adamts17	7:66839734-67153171	Day4_Dox_WT Actin	Day4+Vehicle_EV	OK	2.22772	0.530855	-2.06918	-1.51093	0.0051	0.032252	yes	down
ENSMUSG00000000037	Scml2	X:161117192-161258213	Day4_Dox_WT Actin	Day4+Vehicle_EV	OK	0.515424	1.96093	1.92771	1.55282	0.0084	0.0483655	yes	up
ENSMUSG00000033306	Lpp	16:24391611-24992578	Day4_Dox_WT Actin	Day4+Vehicle_EV	OK	9.84545	78.6782	2.99843	4.55735	5e-05	0.000584441	yes	up
ENSMUSG00000028370	Pappa	4:65124173-65357509	Day4_Dox_WT Actin	Day4+Vehicle_EV	OK	1.0968	16.1277	3.87817	9.6832	5e-05	0.000584441	yes	up
ENSMUSG00000047963	Stbd1	5:92603040-92606579	Day4_Dox_WT Actin	Day4+Vehicle_EV	OK	1.52461	21.7336	3.83342	8.859	5e-05	0.000584441	yes	up
ENSMUSG00000032265	Tent5a	9:85320438-85327348	Day4_Dox_WT Actin	Day4+Vehicle_EV	OK	0.157513	2.61774	4.05478	7.44865	5e-05	0.000584441	yes	up
ENSMUSG00000037386	Rims2	15:39198260-39684372	Day4_Dox_WT Actin	Day4+Vehicle_EV	OK	1.74216	0.28921	-2.59069	-1.81851	5e-05	0.000584441	yes	down
ENSMUSG00000042660	Wdr55	18:36760219-36766214	Day4_Dox_WT Actin	Day4+Vehicle_EV	OK	35.0226	12.8049	-1.45159	-3.4042	5e-05	0.000584441	yes	down
ENSMUSG00000042558	Adprhl2	4:126316046-126321703	Day4_Dox_WT Actin	Day4+Vehicle_EV	OK	36.4415	15.335	-1.24875	-3.30013	5e-05	0.000584441	yes	down
ENSMUSG00000036278	Macrod1	19:7056809-7198057	Day4_Dox_WT Actin	Day4+Vehicle_EV	OK	26.2116	4.14135	-2.66203	-5.35421	5e-05	0.000584441	yes	down
ENSMUSG00000049932	H2afx	9:44334693-44336077	Day4_Dox_WT Actin	Day4+Vehicle_EV	OK	57.8296	25.0667	-1.20604	-3.22594	5e-05	0.000584441	yes	down
ENSMUSG00000037419	Endod1	9:14353989-14381507	Day4_Dox_WT Actin	Day4+Vehicle_EV	OK	1.82745	7.43726	2.02494	3.71042	5e-05	0.000584441	yes	up
ENSMUSG00000027254	Map1a	2:121289599-121355396	Day4_Dox_WT Actin	Day4+Vehicle_EV	OK	1.07618	30.619	4.83044	6.26944	5e-05	0.000584441	yes	up
ENSMUSG00000052516	Robo2	16:73891838-74411825	Day4_Dox_WT Actin	Day4+Vehicle_EV	OK	0.66928	4.66451	2.80104	2.82026	5e-05	0.000584441	yes	up
ENSMUSG00000021003	Galc	12:98202293-98260307	Day4_Dox_WT Actin	Day4+Vehicle_EV	OK	3.14867	6.96079	1.14451	2.22816	0.00285	0.019933	yes	up
ENSMUSG00000117662	AC125110.1	18:42274381-42275197	Day4_Dox_WT Actin	Day4+Vehicle_EV	OK	5.23049	0.993257	-2.39671	-2.78445	0.00695	0.0415296	yes	down
ENSMUSG00000036356	Csgalnact1	8:68356780-68735146	Day4_Dox_WT Actin	Day4+Vehicle_EV	OK	0.801972	17.1508	4.41858	4.99498	5e-05	0.000584441	yes	up
ENSMUSG00000027896	Slc16a4	3:107291229-107312115	Day4_Dox_WT Actin	Day4+Vehicle_EV	OK	0.807354	8.64107	3.41994	7.05042	5e-05	0.000584441	yes	up
ENSMUSG00000025056	Nr0b1	X:86191763-86195947	Day4_Dox_WT Actin	Day4+Vehicle_EV	OK	1.89842	0.001	-10.8906	#NAME?	5e-05	0.000584441	yes	down
ENSMUSG00000045763	Basp1	15:25363276-25413764	Day4_Dox_WT Actin	Day4+Vehicle_EV	OK	19.4828	60.4129	1.63266	4.57751	5e-05	0.000584441	yes	up
ENSMUSG00000030579	Tyrobp	7:30413759-30417585	Day4_Dox_WT Actin	Day4+Vehicle_EV	OK	1.84939	8.25919	2.15895	3.49938	5e-05	0.000584441	yes	up
ENSMUSG00000032348	Gsta4	9:78182773-78209349	Day4_Dox_WT Actin	Day4+Vehicle_EV	OK	519.196	4.6633	-6.79878	-16.0684	5e-05	0.000584441	yes	down
ENSMUSG00000044303	Cdkn2a	4:89274470-89294653	Day4_Dox_WT Actin	Day4+Vehicle_EV	OK	156.448	34.2122	-2.1931	-5.73342	5e-05	0.000584441	yes	down
ENSMUSG00000039157	Fam102a	2:32535331-32569756	Day4_Dox_WT Actin	Day4+Vehicle_EV	OK	7.60378	3.36719	-1.17517	-2.84349	5e-05	0.000584441	yes	down
ENSMUSG00000015745	Plekho1	3:95988428-95996001	Day4_Dox_WT Actin	Day4+Vehicle_EV	OK	25.3998	55.6365	1.13121	2.57429	0.00025	0.00248118	yes	up
ENSMUSG00000043618	Eif5al3-ps	5:90132228-90132675	Day4_Dox_WT Actin	Day4+Vehicle_EV	OK	4.80796	0.770182	-2.64215	-2.7616	0.00515	0.0325114	yes	down
ENSMUSG00000019880	Rspo3	10:29452415-29614576	Day4_Dox_WT Actin	Day4+Vehicle_EV	OK	1.16388	16.3351	3.81096	8.79032	5e-05	0.000584441	yes	up
ENSMUSG00000022136	Dnajc3	14:118937975-118981697	Day4_Dox_WT Actin	Day4+Vehicle_EV	OK	9.50847	25.4611	1.42101	3.99058	5e-05	0.000584441	yes	up
ENSMUSG00000051910	Sox6	7:115470871-116038796	Day4_Dox_WT Actin	Day4+Vehicle_EV	OK	4.81697	1.26327	-1.93096	-1.83862	0.00045	0.00415102	yes	down
ENSMUSG00000008763	Man1a2	3:100562207-100685503	Day4_Dox_WT Actin	Day4+Vehicle_EV	OK	9.91746	35.4585	1.83809	2.29212	0.00015	0.00157849	yes	up
ENSMUSG00000034422	Parp14	16:35832873-35871544	Day4_Dox_WT Actin	Day4+Vehicle_EV	OK	0.490066	1.15654	1.23877	2.21078	0.00035	0.00333047	yes	up
ENSMUSG00000044906	4930503L19Rik	18:70452211-70501066	Day4_Dox_WT Actin	Day4+Vehicle_EV	OK	6.56988	18.5974	1.50116	3.38078	5e-05	0.000584441	yes	up
ENSMUSG00000040472	Rabggta	14:55715415-55722263	Day4_Dox_WT Actin	Day4+Vehicle_EV	OK	17.2773	8.19589	-1.07591	-2.48501	5e-05	0.000584441	yes	down
ENSMUSG00000041632	Mrps27	13:99344785-99415562	Day4_Dox_WT Actin	Day4+Vehicle_EV	OK	28.6065	12.3163	-1.21577	-3.1394	5e-05	0.000584441	yes	down
ENSMUSG00000000838	Fmr1	X:68678484-68717963	Day4_Dox_WT Actin	Day4+Vehicle_EV	OK	13.2825	46.2034	1.79847	3.88728	5e-05	0.000584441	yes	up
ENSMUSG00000079884	Gm10698	9:33728246-33728850	Day4_Dox_WT Actin	Day4+Vehicle_EV	OK	5.49223	11.2835	1.03875	2.1747	0.0033	0.0225297	yes	up
ENSMUSG00000038119	Cdon	9:35421127-35507652	Day4_Dox_WT Actin	Day4+Vehicle_EV	OK	5.49383	12.5115	1.18737	1.84257	5e-05	0.000584441	yes	up
ENSMUSG00000047676	Rpsa-ps10	3:150072657-150073542	Day4_Dox_WT Actin	Day4+Vehicle_EV	OK	55.4054	17.9041	-1.62974	-4.15676	5e-05	0.000584441	yes	down
ENSMUSG00000060962	Dmkn	7:30763755-30781063	Day4_Dox_WT Actin	Day4+Vehicle_EV	OK	2.54483	0.001	-11.3134	#NAME?	5e-05	0.000584441	yes	down
ENSMUSG00000036022	Fam122b	X:53243414-53269805	Day4_Dox_WT Actin	Day4+Vehicle_EV	OK	20.7134	2.51938	-3.03942	-7.78207	5e-05	0.000584441	yes	down
ENSMUSG00000040723	Rcsd1	1:165646515-165709757	Day4_Dox_WT Actin	Day4+Vehicle_EV	OK	0.134147	1.09351	3.02708	2.39782	0.0001	0.00109976	yes	up
ENSMUSG00000031562	Dctd	8:48099091-48153233	Day4_Dox_WT Actin	Day4+Vehicle_EV	OK	26.3424	7.96958	-1.72481	-3.8261	5e-05	0.000584441	yes	down
ENSMUSG00000019975	Ikbip	10:91082939-91102607	Day4_Dox_WT Actin	Day4+Vehicle_EV	OK	23.1571	51.5052	1.15326	2.40764	0.0009	0.00752472	yes	up
ENSMUSG00000069806	Cacng7	7:3332954-3368221	Day4_Dox_WT Actin	Day4+Vehicle_EV	OK	13.3243	29.9814	1.17001	2.97837	5e-05	0.000584441	yes	up
ENSMUSG00000050965	Prkca	11:107933386-108414396	Day4_Dox_WT Actin	Day4+Vehicle_EV	OK	4.90242	31.5518	2.68616	3.50225	5e-05	0.000584441	yes	up
ENSMUSG00000018672	Copz2	11:96849869-96861203	Day4_Dox_WT Actin	Day4+Vehicle_EV	OK	34.0104	114.878	1.75605	4.63633	5e-05	0.000584441	yes	up
ENSMUSG00000049717	Lig4	8:9969048-9977686	Day4_Dox_WT Actin	Day4+Vehicle_EV	OK	2.23444	4.92286	1.13958	2.58995	0.00045	0.00415102	yes	up
ENSMUSG00000033249	Hsf4	8:105269800-105275845	Day4_Dox_WT Actin	Day4+Vehicle_EV	OK	0.388892	0.959404	1.30277	1.73337	0.00765	0.0448865	yes	up
ENSMUSG00000032496	Ltf	9:111019270-111042767	Day4_Dox_WT Actin	Day4+Vehicle_EV	OK	1.12487	0.001	-10.1355	#NAME?	5e-05	0.000584441	yes	down
ENSMUSG00000038354	Ankrd35	3:96670130-96691032	Day4_Dox_WT Actin	Day4+Vehicle_EV	OK	1.15691	0.169047	-2.77478	-2.37655	5e-05	0.000584441	yes	down
ENSMUSG00000084407	Gm14018	2:121485431-121491512	Day4_Dox_WT Actin	Day4+Vehicle_EV	OK	1.06215	0.001	-10.0528	#NAME?	5e-05	0.000584441	yes	down
ENSMUSG00000085795	Zfp703	8:26977324-26981461	Day4_Dox_WT Actin	Day4+Vehicle_EV	OK	2.26893	15.4622	2.76866	4.43842	5e-05	0.000584441	yes	up
ENSMUSG00000081999	Gm13461	2:40595245-42653624	Day4_Dox_WT Actin	Day4+Vehicle_EV	OK	9.11472	3.48961	-1.38513	-2.64053	0.0008	0.00681312	yes	down
ENSMUSG00000042734	Ttc9	12:81631248-81667557	Day4_Dox_WT Actin	Day4+Vehicle_EV	OK	2.75833	10.1553	1.88037	4.4628	5e-05	0.000584441	yes	up
ENSMUSG00000027808	Serp1	3:58519816-58557501	Day4_Dox_WT Actin	Day4+Vehicle_EV	OK	19.2515	40.5252	1.07385	2.32403	0.0022	0.0160592	yes	up
ENSMUSG00000019194	Scn1b	7:31116523-31127003	Day4_Dox_WT Actin	Day4+Vehicle_EV	OK	6.60408	27.2107	2.04274	4.80284	5e-05	0.000584441	yes	up
ENSMUSG00000114547	Gm3226	13:112519897-112595084	Day4_Dox_WT Actin	Day4+Vehicle_EV	OK	3.45409	0.7975	-2.11475	-3.7017	0.0001	0.00109976	yes	down
ENSMUSG00000020021	Fgd6	10:94036000-94145339	Day4_Dox_WT Actin	Day4+Vehicle_EV	OK	1.25335	3.17694	1.34185	2.01737	0.00015	0.00157849	yes	up
ENSMUSG00000024085	Man2a1	17:64600735-64755110	Day4_Dox_WT Actin	Day4+Vehicle_EV	OK	7.89729	51.6771	2.7101	5.33228	5e-05	0.000584441	yes	up
ENSMUSG00000000308	Ckmt1	2:121357713-121387168	Day4_Dox_WT Actin	Day4+Vehicle_EV	OK	6.94573	0.155168	-5.48422	-2.68531	0.0003	0.0029114	yes	down
ENSMUSG00000022037	Clu	14:65968482-65981547	Day4_Dox_WT Actin	Day4+Vehicle_EV	OK	73.119	19.8508	-1.88105	-5.05956	5e-05	0.000584441	yes	down
ENSMUSG00000093606	B130034C11Rik	16:87495998-87504033	Day4_Dox_WT Actin	Day4+Vehicle_EV	OK	0.985487	0.188253	-2.38816	-2.61868	0.00195	0.0145246	yes	down
ENSMUSG00000026069	Il1rl1	1:40429569-40465415	Day4_Dox_WT Actin	Day4+Vehicle_EV	OK	2.4947	26.4676	3.40729	5.60317	5e-05	0.000584441	yes	up
ENSMUSG00000030259	Rassf8	6:145746747-145821079	Day4_Dox_WT Actin	Day4+Vehicle_EV	OK	12.6789	40.8136	1.68662	2.65213	5e-05	0.000584441	yes	up
ENSMUSG00000039384	Dusp10	1:184013301-184075636	Day4_Dox_WT Actin	Day4+Vehicle_EV	OK	1.67088	4.29285	1.36133	3.06628	5e-05	0.000584441	yes	up
ENSMUSG00000051726	Kcnf1	12:17172099-17176888	Day4_Dox_WT Actin	Day4+Vehicle_EV	OK	2.4621	0.0279859	-6.45905	-6.30669	0.0058	0.0358217	yes	down
ENSMUSG00000069682	Gm10275	10:29698745-29699380	Day4_Dox_WT Actin	Day4+Vehicle_EV	OK	299.898	92.7286	-1.69339	-4.45045	5e-05	0.000584441	yes	down
ENSMUSG00000032291	Crabp1	9:54764747-54773110	Day4_Dox_WT Actin	Day4+Vehicle_EV	OK	133.416	26.1266	-2.35234	-6.29509	5e-05	0.000584441	yes	down
ENSMUSG00000027331	Knstrn	2:118814002-118853957	Day4_Dox_WT Actin	Day4+Vehicle_EV	OK	55.6528	23.8105	-1.22486	-2.9174	5e-05	0.000584441	yes	down
ENSMUSG00000057278	Snrpg	6:86371303-86379328	Day4_Dox_WT Actin	Day4+Vehicle_EV	OK	295.254	97.9132	-1.59238	-2.90697	5e-05	0.000584441	yes	down
ENSMUSG00000026797	Stxbp1	2:32787601-32848168	Day4_Dox_WT Actin	Day4+Vehicle_EV	OK	7.46695	20.695	1.47069	4.02823	5e-05	0.000584441	yes	up
ENSMUSG00000022658	Tagln3	16:45711229-45724608	Day4_Dox_WT Actin	Day4+Vehicle_EV	OK	2.5686	1.27918	-1.00576	-1.88905	0.00785	0.0458047	yes	down
ENSMUSG00000033184	Tmed7	18:46557290-46597535	Day4_Dox_WT Actin	Day4+Vehicle_EV	OK	23.9101	62.9398	1.39635	2.30265	0.0028	0.0196426	yes	up
ENSMUSG00000029752	Asns	6:7675168-7693254	Day4_Dox_WT Actin	Day4+Vehicle_EV	OK	32.3234	100.686	1.63921	4.23171	5e-05	0.000584441	yes	up
ENSMUSG00000000223	Drp2	X:134404550-134456573	Day4_Dox_WT Actin	Day4+Vehicle_EV	OK	0.448877	1.08913	1.27878	2.41448	0.00035	0.00333047	yes	up
ENSMUSG00000007050	Lsm2	17:34981861-34985891	Day4_Dox_WT Actin	Day4+Vehicle_EV	OK	81.659	23.7712	-1.7804	-3.6992	5e-05	0.000584441	yes	down
ENSMUSG00000033624	Pdpr	8:111094629-111145480	Day4_Dox_WT Actin	Day4+Vehicle_EV	OK	3.14143	7.1669	1.18993	2.29297	0.00225	0.01637	yes	up
ENSMUSG00000028980	H6pd	4:149979474-150009023	Day4_Dox_WT Actin	Day4+Vehicle_EV	OK	10.155	34.0743	1.74649	4.73273	5e-05	0.000584441	yes	up
ENSMUSG00000030519	Apba2	7:64501705-64753878	Day4_Dox_WT Actin	Day4+Vehicle_EV	OK	4.1846	0.302031	-3.79232	-3.11299	5e-05	0.000584441	yes	down
ENSMUSG00000000120	Ngfr	11:95568817-95587735	Day4_Dox_WT Actin	Day4+Vehicle_EV	OK	32.5165	1.62181	-4.3255	-11.0884	5e-05	0.000584441	yes	down
ENSMUSG00000038894	Irs2	8:10984680-11054541	Day4_Dox_WT Actin	Day4+Vehicle_EV	OK	9.93978	3.40483	-1.54563	-4.16082	5e-05	0.000584441	yes	down
ENSMUSG00000037204	Atg101	15:101284271-101290945	Day4_Dox_WT Actin	Day4+Vehicle_EV	OK	40.1822	15.1794	-1.40444	-3.68299	5e-05	0.000584441	yes	down
ENSMUSG00000021418	Rpp40	13:35893471-35921389	Day4_Dox_WT Actin	Day4+Vehicle_EV	OK	13.2963	4.04596	-1.71647	-2.92568	5e-05	0.000584441	yes	down
ENSMUSG00000117924	Tmem223	19:8770995-8772475	Day4_Dox_WT Actin	Day4+Vehicle_EV	OK	60.7937	20.9053	-1.54005	-3.90926	5e-05	0.000584441	yes	down
ENSMUSG00000062006	Rpl34	3:130726830-130730398	Day4_Dox_WT Actin	Day4+Vehicle_EV	OK	2233.02	1101.24	-1.01987	-2.61879	0.0002	0.0020395	yes	down
ENSMUSG00000085314	Gm14866	X:100729872-100740929	Day4_Dox_WT Actin	Day4+Vehicle_EV	OK	3.89036	0.152507	-4.67296	-4.33335	0.0003	0.0029114	yes	down
ENSMUSG00000020841	Cpd	11:76778423-76847018	Day4_Dox_WT Actin	Day4+Vehicle_EV	OK	8.49744	20.908	1.29895	3.46447	5e-05	0.000584441	yes	up
ENSMUSG00000028399	Ptprd	4:75941237-78214177	Day4_Dox_WT Actin	Day4+Vehicle_EV	OK	0.903043	11.4017	3.65831	5.38831	5e-05	0.000584441	yes	up
ENSMUSG00000025375	Aatk	11:120007312-120047167	Day4_Dox_WT Actin	Day4+Vehicle_EV	OK	0.963275	0.176494	-2.44833	-1.49637	0.0012	0.00962527	yes	down
ENSMUSG00000020098	Pcbd1	10:61089330-61094324	Day4_Dox_WT Actin	Day4+Vehicle_EV	OK	6.80512	1.85401	-1.87597	-3.23465	5e-05	0.000584441	yes	down
ENSMUSG00000058498	Rnf207	4:152297226-152318993	Day4_Dox_WT Actin	Day4+Vehicle_EV	OK	0.214371	1.51233	2.81859	0.488718	0.00345	0.023389	yes	up
ENSMUSG00000039286	Fndc3b	3:27416161-27711307	Day4_Dox_WT Actin	Day4+Vehicle_EV	OK	14.1845	70.6599	2.31658	3.05308	5e-05	0.000584441	yes	up
ENSMUSG00000053965	Pde5a	3:122728946-122859374	Day4_Dox_WT Actin	Day4+Vehicle_EV	OK	1.68264	8.25637	2.29478	4.07173	5e-05	0.000584441	yes	up
ENSMUSG00000020224	Llph	10:120227069-120232582	Day4_Dox_WT Actin	Day4+Vehicle_EV	OK	34.4328	11.5808	-1.57205	-4.18821	5e-05	0.000584441	yes	down
ENSMUSG00000025854	Fam20c	5:138754513-138810077	Day4_Dox_WT Actin	Day4+Vehicle_EV	OK	26.5998	9.86664	-1.43078	-2.45748	0.0004	0.00374788	yes	down
ENSMUSG00000085399	Foxd2os	4:114909256-114921967	Day4_Dox_WT Actin	Day4+Vehicle_EV	OK	0.36609	1.33002	1.86118	2.20988	0.005	0.0317366	yes	up
ENSMUSG00000015222	Map2	1:66175272-66442583	Day4_Dox_WT Actin	Day4+Vehicle_EV	OK	7.14749	46.4281	2.69949	3.98681	5e-05	0.000584441	yes	up
ENSMUSG00000006920	Ezh1	11:101191114-101226463	Day4_Dox_WT Actin	Day4+Vehicle_EV	OK	17.5186	6.58775	-1.41103	-2.99994	5e-05	0.000584441	yes	down
ENSMUSG00000006310	Zbtb32	7:30589680-30598909	Day4_Dox_WT Actin	Day4+Vehicle_EV	OK	1.58627	0.200547	-2.98363	-2.80527	0.00045	0.00415102	yes	down
ENSMUSG00000026104	Stat1	1:51987147-52161865	Day4_Dox_WT Actin	Day4+Vehicle_EV	OK	4.75718	19.2617	2.01756	4.0098	5e-05	0.000584441	yes	up
ENSMUSG00000037493	Cib2	9:54538983-54560218	Day4_Dox_WT Actin	Day4+Vehicle_EV	OK	25.8108	6.35567	-2.02186	-5.1199	5e-05	0.000584441	yes	down
ENSMUSG00000032754	Slc8b1	5:120511167-120534024	Day4_Dox_WT Actin	Day4+Vehicle_EV	OK	27.0073	5.6062	-2.26825	-5.55736	5e-05	0.000584441	yes	down
ENSMUSG00000031239	Itm2a	X:107397098-107403376	Day4_Dox_WT Actin	Day4+Vehicle_EV	OK	18.3624	86.9978	2.24422	6.24724	5e-05	0.000584441	yes	up
ENSMUSG00000024548	Setbp1	18:78750379-79109391	Day4_Dox_WT Actin	Day4+Vehicle_EV	OK	2.06259	16.179	2.97159	7.62379	5e-05	0.000584441	yes	up
ENSMUSG00000057863	Rpl36	17:56613415-56614243	Day4_Dox_WT Actin	Day4+Vehicle_EV	OK	2797.44	707.675	-1.98295	-4.85625	5e-05	0.000584441	yes	down
ENSMUSG00000003746	Man1a	10:53904784-54081081	Day4_Dox_WT Actin	Day4+Vehicle_EV	OK	1.93439	15.489	3.00129	7.00804	5e-05	0.000584441	yes	up
ENSMUSG00000005057	Sh2b2	5:136218146-136246556	Day4_Dox_WT Actin	Day4+Vehicle_EV	OK	2.44387	0.915162	-1.41707	-2.56186	0.00015	0.00157849	yes	down
ENSMUSG00000038178	Slc43a2	11:75530276-75577575	Day4_Dox_WT Actin	Day4+Vehicle_EV	OK	10.0046	1.88117	-2.41096	-3.16722	5e-05	0.000584441	yes	down
ENSMUSG00000044042	Fmn1	2:113327735-113716767	Day4_Dox_WT Actin	Day4+Vehicle_EV	OK	1.0498	7.91459	2.9144	2.73477	5e-05	0.000584441	yes	up
ENSMUSG00000030020	Prickle2	6:92370907-92706155	Day4_Dox_WT Actin	Day4+Vehicle_EV	OK	1.77437	3.78059	1.0913	2.63706	0.0002	0.0020395	yes	up
ENSMUSG00000025277	Abhd6	14:8002901-8056763	Day4_Dox_WT Actin	Day4+Vehicle_EV	OK	10.6938	5.26095	-1.02338	-2.47595	0.00045	0.00415102	yes	down
ENSMUSG00000029162	Khk	5:30921430-30931248	Day4_Dox_WT Actin	Day4+Vehicle_EV	OK	19.7059	6.84864	-1.52474	-3.18231	5e-05	0.000584441	yes	down
ENSMUSG00000043681	Fam25c	14:34351880-34355433	Day4_Dox_WT Actin	Day4+Vehicle_EV	OK	0.708873	0.001	-9.46938	#NAME?	0.0014	0.0109644	yes	down
ENSMUSG00000023087	Noct	3:51224446-51251644	Day4_Dox_WT Actin	Day4+Vehicle_EV	OK	5.17318	10.3858	1.00549	2.53574	0.0002	0.0020395	yes	up
ENSMUSG00000028885	Smpdl3b	4:132732965-132757252	Day4_Dox_WT Actin	Day4+Vehicle_EV	OK	6.83008	1.59943	-2.09434	-4.84311	5e-05	0.000584441	yes	down
ENSMUSG00000027068	Dhrs9	2:69380444-69404533	Day4_Dox_WT Actin	Day4+Vehicle_EV	OK	0.091984	1.13565	3.62599	5.17557	5e-05	0.000584441	yes	up
ENSMUSG00000055733	Nap1l3	X:122394564-122397401	Day4_Dox_WT Actin	Day4+Vehicle_EV	OK	0.434154	1.04198	1.26305	2.34031	0.00195	0.0145246	yes	up
ENSMUSG00000026043	Col3a1	1:45311537-45349706	Day4_Dox_WT Actin	Day4+Vehicle_EV	OK	88.515	1871.77	4.40234	4.49594	5e-05	0.000584441	yes	up
ENSMUSG00000040420	Cdh18	15:22549021-23474418	Day4_Dox_WT Actin	Day4+Vehicle_EV	OK	0.0865022	1.79661	4.3764	2.67998	0.0012	0.00962527	yes	up
ENSMUSG00000110340	1600027J07Rik	8:103343877-103347534	Day4_Dox_WT Actin	Day4+Vehicle_EV	OK	0.001	2.95821	11.5305	#NAME?	5e-05	0.000584441	yes	up
ENSMUSG00000045730	Adrb2	18:62177815-62179959	Day4_Dox_WT Actin	Day4+Vehicle_EV	OK	5.7159	1.38327	-2.0469	-4.69754	5e-05	0.000584441	yes	down
ENSMUSG00000022754	Tmem45a	16:56805160-56886166	Day4_Dox_WT Actin	Day4+Vehicle_EV	OK	7.86196	26.9754	1.77868	2.3515	0.00105	0.00858388	yes	up
ENSMUSG00000018401	Mtmr4	11:87592161-87616302	Day4_Dox_WT Actin	Day4+Vehicle_EV	OK	9.3198	19.0305	1.02994	2.16029	0.0001	0.00109976	yes	up
ENSMUSG00000061983	Rps12	10:23785182-23787275	Day4_Dox_WT Actin	Day4+Vehicle_EV	OK	5874.66	2110.82	-1.4767	-3.37473	5e-05	0.000584441	yes	down
ENSMUSG00000032458	Copb2	9:98563720-98588382	Day4_Dox_WT Actin	Day4+Vehicle_EV	OK	55.846	119.811	1.10123	2.85432	5e-05	0.000584441	yes	up
ENSMUSG00000026496	Parp1	1:180568923-180601254	Day4_Dox_WT Actin	Day4+Vehicle_EV	OK	82.8045	25.4414	-1.70253	-3.77211	5e-05	0.000584441	yes	down
ENSMUSG00000037580	Gch1	14:47153894-47189413	Day4_Dox_WT Actin	Day4+Vehicle_EV	OK	5.03784	0.358941	-3.81099	-7.29797	5e-05	0.000584441	yes	down
ENSMUSG00000006154	Eps8l1	7:4445696-4480487	Day4_Dox_WT Actin	Day4+Vehicle_EV	OK	0.446294	2.03392	2.1882	1.37948	0.00065	0.00570651	yes	up
ENSMUSG00000074896	Ifit3	19:34583530-34588731	Day4_Dox_WT Actin	Day4+Vehicle_EV	OK	0.483099	4.38939	3.18363	5.36823	5e-05	0.000584441	yes	up
ENSMUSG00000001504	Irx2	13:72628819-72634198	Day4_Dox_WT Actin	Day4+Vehicle_EV	OK	19.0974	6.35023	-1.5885	-2.57313	0.0001	0.00109976	yes	down
ENSMUSG00000027550	Lrrcc1	3:14533787-14572658	Day4_Dox_WT Actin	Day4+Vehicle_EV	OK	3.92504	10.2643	1.38686	3.36188	5e-05	0.000584441	yes	up
ENSMUSG00000025203	Scd2	19:44293673-44306864	Day4_Dox_WT Actin	Day4+Vehicle_EV	OK	108.779	265.109	1.28519	2.81804	5e-05	0.000584441	yes	up
ENSMUSG00000024856	Cdk2ap2	19:4097181-4099019	Day4_Dox_WT Actin	Day4+Vehicle_EV	OK	46.5632	19.5232	-1.254	-3.233	5e-05	0.000584441	yes	down
ENSMUSG00000040732	Erg	16:95359168-95586593	Day4_Dox_WT Actin	Day4+Vehicle_EV	OK	0.326143	5.44352	4.06096	6.50797	5e-05	0.000584441	yes	up
ENSMUSG00000032688	Malt1	18:65430937-65479067	Day4_Dox_WT Actin	Day4+Vehicle_EV	OK	12.3754	4.60109	-1.42743	-2.15224	0.00315	0.0216692	yes	down
ENSMUSG00000074676	Foxs1	2:152931897-152933208	Day4_Dox_WT Actin	Day4+Vehicle_EV	OK	0.802535	10.7382	3.74204	7.12755	5e-05	0.000584441	yes	up
ENSMUSG00000050335	Lgals3	14:47367750-47386160	Day4_Dox_WT Actin	Day4+Vehicle_EV	OK	92.1958	16.215	-2.50737	-6.30754	5e-05	0.000584441	yes	down
ENSMUSG00000049382	Krt8	15:101996697-102009442	Day4_Dox_WT Actin	Day4+Vehicle_EV	OK	7.82903	0.113069	-6.11356	-6.90264	0.00035	0.00333047	yes	down
ENSMUSG00000050621	Rps27rt	9:114978568-115232225	Day4_Dox_WT Actin	Day4+Vehicle_EV	OK	98	46.3649	-1.07975	-2.162	0.00345	0.023389	yes	down
ENSMUSG00000044461	Shisa2	14:59625307-59631660	Day4_Dox_WT Actin	Day4+Vehicle_EV	OK	7.60616	0.682237	-3.47882	-7.27303	5e-05	0.000584441	yes	down
ENSMUSG00000025436	Atp23	10:126868426-126901355	Day4_Dox_WT Actin	Day4+Vehicle_EV	OK	10.3051	2.81693	-1.87116	-4.08921	5e-05	0.000584441	yes	down
ENSMUSG00000022206	Npr3	15:11839895-11907464	Day4_Dox_WT Actin	Day4+Vehicle_EV	OK	0.655082	16.4879	4.65359	8.10677	5e-05	0.000584441	yes	up
ENSMUSG00000048779	P2ry6	7:100937629-100974649	Day4_Dox_WT Actin	Day4+Vehicle_EV	OK	0.334604	1.42459	2.09002	2.74582	0.00015	0.00157849	yes	up
ENSMUSG00000019894	Slc6a15	10:103367782-103419377	Day4_Dox_WT Actin	Day4+Vehicle_EV	OK	4.44656	0.791675	-2.48971	-4.84461	5e-05	0.000584441	yes	down
ENSMUSG00000025574	Tk1	11:117809667-117839908	Day4_Dox_WT Actin	Day4+Vehicle_EV	OK	70.1461	30.8101	-1.18696	-1.8532	0.00515	0.0325114	yes	down
ENSMUSG00000003154	Foxj2	6:122813618-122845366	Day4_Dox_WT Actin	Day4+Vehicle_EV	OK	5.16359	11.0114	1.09255	2.39789	0.0001	0.00109976	yes	up
ENSMUSG00000048007	Timm8a1	X:134537255-134541865	Day4_Dox_WT Actin	Day4+Vehicle_EV	OK	27.9339	6.87693	-2.02218	-5.20703	5e-05	0.000584441	yes	down
ENSMUSG00000087590	Epb41l4aos	18:33794891-33795986	Day4_Dox_WT Actin	Day4+Vehicle_EV	OK	88.2168	14.7225	-2.58303	-5.9665	5e-05	0.000584441	yes	down
ENSMUSG00000034771	Tle2	10:81572611-81590845	Day4_Dox_WT Actin	Day4+Vehicle_EV	OK	6.71451	19.7413	1.55586	2.7168	5e-05	0.000584441	yes	up
ENSMUSG00000050164	Mchr1	15:81235498-81238964	Day4_Dox_WT Actin	Day4+Vehicle_EV	OK	0.149057	1.1052	2.89037	3.66808	0.0004	0.00374788	yes	up
ENSMUSG00000083307	AA414768	X:12936871-12938128	Day4_Dox_WT Actin	Day4+Vehicle_EV	OK	21.3582	4.11989	-2.37411	-5.8813	5e-05	0.000584441	yes	down
ENSMUSG00000053004	Hrh1	6:114397935-114483296	Day4_Dox_WT Actin	Day4+Vehicle_EV	OK	7.97839	0.0453438	-7.45905	-2.29961	0.00095	0.0078796	yes	down
ENSMUSG00000071014	Ndufb6	4:40259600-40279421	Day4_Dox_WT Actin	Day4+Vehicle_EV	OK	187.507	65.7358	-1.51219	-2.30916	0.00155	0.0119535	yes	down
ENSMUSG00000024043	Arhgap28	17:67842712-68004120	Day4_Dox_WT Actin	Day4+Vehicle_EV	OK	5.79769	17.5712	1.59966	4.04937	5e-05	0.000584441	yes	up
ENSMUSG00000053414	Hunk	16:90386012-90499553	Day4_Dox_WT Actin	Day4+Vehicle_EV	OK	2.44508	1.12304	-1.12247	-2.62352	0.00045	0.00415102	yes	down
ENSMUSG00000018417	Myo1b	1:51749764-51916071	Day4_Dox_WT Actin	Day4+Vehicle_EV	OK	14.8871	35.1121	1.23791	1.75501	0.0022	0.0160592	yes	up
ENSMUSG00000097052	Snora43	2:26637846-26637985	Day4_Dox_WT Actin	Day4+Vehicle_EV	OK	21.5549	0.001	-14.3957	#NAME?	0.00395	0.0261306	yes	down
ENSMUSG00000032812	Arap1	7:101348066-101512827	Day4_Dox_WT Actin	Day4+Vehicle_EV	OK	162.861	25.4306	-2.679	-3.84127	5e-05	0.000584441	yes	down
ENSMUSG00000044921	Rassf9	10:102512221-102549736	Day4_Dox_WT Actin	Day4+Vehicle_EV	OK	2.309	0.838308	-1.46172	-2.36727	0.0013	0.0102884	yes	down
ENSMUSG00000042436	Mfap4	11:61485430-61494406	Day4_Dox_WT Actin	Day4+Vehicle_EV	OK	1.15887	55.5368	5.58265	4.07171	5e-05	0.000584441	yes	up
ENSMUSG00000049800	Sertad2	11:20543252-20653021	Day4_Dox_WT Actin	Day4+Vehicle_EV	OK	5.07254	15.2169	1.58489	3.43496	5e-05	0.000584441	yes	up
ENSMUSG00000028093	Acp6	3:97158776-97177299	Day4_Dox_WT Actin	Day4+Vehicle_EV	OK	74.4026	12.6332	-2.55813	-6.24311	5e-05	0.000584441	yes	down
ENSMUSG00000034205	Loxl2	14:69555423-69695834	Day4_Dox_WT Actin	Day4+Vehicle_EV	OK	5.4068	53.1815	3.29808	9.08548	5e-05	0.000584441	yes	up
ENSMUSG00000091712	Sec14l5	16:5147108-5187271	Day4_Dox_WT Actin	Day4+Vehicle_EV	OK	1.13669	0.104312	-3.44586	-4.88251	5e-05	0.000584441	yes	down
ENSMUSG00000033684	Qsox1	1:155776028-155812889	Day4_Dox_WT Actin	Day4+Vehicle_EV	OK	37.6972	233.184	2.62894	6.10223	5e-05	0.000584441	yes	up
ENSMUSG00000021180	Rps6ka5	12:100548438-100726983	Day4_Dox_WT Actin	Day4+Vehicle_EV	OK	9.17641	1.50605	-2.60716	-4.48181	5e-05	0.000584441	yes	down
ENSMUSG00000027405	Nop56	2:130274429-130284547	Day4_Dox_WT Actin	Day4+Vehicle_EV	OK	221.41	65.5049	-1.75705	-3.06327	5e-05	0.000584441	yes	down
ENSMUSG00000028128	F3	3:121723536-121735048	Day4_Dox_WT Actin	Day4+Vehicle_EV	OK	28.3455	64.4268	1.18454	3.09045	0.0001	0.00109976	yes	up
ENSMUSG00000022440	C1qtnf6	15:78523345-78532797	Day4_Dox_WT Actin	Day4+Vehicle_EV	OK	19.5537	41.2455	1.0768	2.95896	5e-05	0.000584441	yes	up
ENSMUSG00000025610	Map3k7cl	16:87553329-87595336	Day4_Dox_WT Actin	Day4+Vehicle_EV	OK	0.559441	15.901	4.82899	9.10941	5e-05	0.000584441	yes	up
ENSMUSG00000033307	Mif	10:75859352-75860240	Day4_Dox_WT Actin	Day4+Vehicle_EV	OK	1137.35	362.076	-1.65131	-4.25586	5e-05	0.000584441	yes	down
ENSMUSG00000016024	Lbp	2:158306492-158332852	Day4_Dox_WT Actin	Day4+Vehicle_EV	OK	1.60605	0.525114	-1.61281	-1.53072	0.00695	0.0415296	yes	down
ENSMUSG00000003585	Sec14l2	11:4097038-4123415	Day4_Dox_WT Actin	Day4+Vehicle_EV	OK	0.291142	1.34371	2.20643	2.08366	0.0002	0.0020395	yes	up
ENSMUSG00000031486	Adgra2	8:27085582-27128680	Day4_Dox_WT Actin	Day4+Vehicle_EV	OK	15.7256	74.0078	2.23456	4.78365	5e-05	0.000584441	yes	up
ENSMUSG00000029304	Spp1	5:104435117-104441050	Day4_Dox_WT Actin	Day4+Vehicle_EV	OK	416.475	1457.05	1.80675	4.55405	5e-05	0.000584441	yes	up
ENSMUSG00000016458	Wt1	2:105126528-105173616	Day4_Dox_WT Actin	Day4+Vehicle_EV	OK	0.242451	2.74571	3.50141	3.74941	5e-05	0.000584441	yes	up
ENSMUSG00000034762	Glis1	4:107434571-107635061	Day4_Dox_WT Actin	Day4+Vehicle_EV	OK	0.202093	1.16178	2.52325	1.46249	0.00205	0.0151365	yes	up
ENSMUSG00000026669	Mcm10	2:4989713-5012791	Day4_Dox_WT Actin	Day4+Vehicle_EV	OK	18.9556	4.82312	-1.97459	-3.37465	5e-05	0.000584441	yes	down
ENSMUSG00000022554	Hgh1	15:76368897-76371437	Day4_Dox_WT Actin	Day4+Vehicle_EV	OK	15.0322	4.49233	-1.74252	-4.05931	5e-05	0.000584441	yes	down
ENSMUSG00000025427	Rnf165	18:77456109-77565161	Day4_Dox_WT Actin	Day4+Vehicle_EV	OK	1.0575	0.304122	-1.79794	-1.21647	0.006	0.0368446	yes	down
ENSMUSG00000043154	Ppp2r3a	9:101105083-101251795	Day4_Dox_WT Actin	Day4+Vehicle_EV	OK	1.60685	6.64442	2.04791	3.54625	5e-05	0.000584441	yes	up
ENSMUSG00000036256	Igfbp7	5:77310146-77408041	Day4_Dox_WT Actin	Day4+Vehicle_EV	OK	20.0798	408.115	4.34516	5.73155	5e-05	0.000584441	yes	up
ENSMUSG00000055172	C1ra	6:124512404-124523443	Day4_Dox_WT Actin	Day4+Vehicle_EV	OK	15.9353	7.75231	-1.03953	-2.87141	5e-05	0.000584441	yes	down
ENSMUSG00000050628	Ubald2	11:116434093-116439077	Day4_Dox_WT Actin	Day4+Vehicle_EV	OK	69.7103	18.4883	-1.91476	-4.80697	5e-05	0.000584441	yes	down
ENSMUSG00000062328	Rpl17	18:74998557-75003381	Day4_Dox_WT Actin	Day4+Vehicle_EV	OK	2587.91	983.625	-1.39561	-3.39411	5e-05	0.000584441	yes	down
ENSMUSG00000031570	Plpp5	8:25720036-25724887	Day4_Dox_WT Actin	Day4+Vehicle_EV	OK	10.7254	39.2899	1.87313	4.8346	5e-05	0.000584441	yes	up
ENSMUSG00000014782	Plekhg4	8:105373273-105413502	Day4_Dox_WT Actin	Day4+Vehicle_EV	OK	0.459635	3.32534	2.85494	3.05928	5e-05	0.000584441	yes	up
ENSMUSG00000045414	1190002N15Rik	9:94517863-94538081	Day4_Dox_WT Actin	Day4+Vehicle_EV	OK	3.86116	16.2124	2.06999	5.5792	5e-05	0.000584441	yes	up
ENSMUSG00000091697	Eif3s6-ps2	18:90310867-90312190	Day4_Dox_WT Actin	Day4+Vehicle_EV	OK	4.32223	0.001	-12.0776	#NAME?	5e-05	0.000584441	yes	down
ENSMUSG00000003559	As3mt	19:46707457-46741099	Day4_Dox_WT Actin	Day4+Vehicle_EV	OK	0.952472	2.56914	1.43154	2.36761	0.0009	0.00752472	yes	up
ENSMUSG00000072437	Nanos1	19:60755986-60759914	Day4_Dox_WT Actin	Day4+Vehicle_EV	OK	1.92632	0.856338	-1.1696	-2.6575	0.0005	0.00455114	yes	down
ENSMUSG00000060216	Arrb2	11:70432634-70440828	Day4_Dox_WT Actin	Day4+Vehicle_EV	OK	22.5322	9.13114	-1.30312	-2.87296	5e-05	0.000584441	yes	down
ENSMUSG00000002266	Zim1	7:6671268-6696450	Day4_Dox_WT Actin	Day4+Vehicle_EV	OK	0.108484	27.0131	7.96003	4.55929	5e-05	0.000584441	yes	up
ENSMUSG00000056014	A430033K04Rik	5:138622858-138652414	Day4_Dox_WT Actin	Day4+Vehicle_EV	OK	4.94644	1.69821	-1.54238	-3.51559	5e-05	0.000584441	yes	down
ENSMUSG00000038777	Sema6c	3:95160456-95174024	Day4_Dox_WT Actin	Day4+Vehicle_EV	OK	1.77557	4.34173	1.28999	1.66927	0.00655	0.0395621	yes	up
ENSMUSG00000030826	Bcat2	7:45567793-45589711	Day4_Dox_WT Actin	Day4+Vehicle_EV	OK	67.1509	25.3788	-1.40378	-3.65554	5e-05	0.000584441	yes	down
ENSMUSG00000026718	Stam	2:14074097-14149634	Day4_Dox_WT Actin	Day4+Vehicle_EV	OK	18.0616	39.1012	1.11429	1.93591	0.0024	0.0172778	yes	up
ENSMUSG00000038374	Rbm8a	3:96629932-96633791	Day4_Dox_WT Actin	Day4+Vehicle_EV	OK	67.9801	31.5557	-1.10721	-2.02385	0.0035	0.0236656	yes	down
ENSMUSG00000071041	Impdh2-ps	8:100030557-100032102	Day4_Dox_WT Actin	Day4+Vehicle_EV	OK	8.19722	3.66518	-1.16125	-2.81311	0.00015	0.00157849	yes	down
ENSMUSG00000032740	Ccdc88a	11:29373657-29510808	Day4_Dox_WT Actin	Day4+Vehicle_EV	OK	4.59403	12.5937	1.45487	2.06278	0.0003	0.0029114	yes	up
ENSMUSG00000000682	Cd52	4:134060814-134095082	Day4_Dox_WT Actin	Day4+Vehicle_EV	OK	1.28481	3.62164	1.49509	1.99027	0.0064	0.0388222	yes	up
ENSMUSG00000024942	Capn1	19:5988544-6018462	Day4_Dox_WT Actin	Day4+Vehicle_EV	OK	9.60856	31.3121	1.70433	3.87172	5e-05	0.000584441	yes	up
ENSMUSG00000030432	Rpl28	7:4792873-4812590	Day4_Dox_WT Actin	Day4+Vehicle_EV	OK	2035.25	542.912	-1.90642	-3.14733	5e-05	0.000584441	yes	down
ENSMUSG00000021953	Tdh	14:63492346-63509092	Day4_Dox_WT Actin	Day4+Vehicle_EV	OK	37.6209	0.001	-15.1992	#NAME?	5e-05	0.000584441	yes	down
ENSMUSG00000039007	Cpq	15:33083128-33653436	Day4_Dox_WT Actin	Day4+Vehicle_EV	OK	18.0337	45.4271	1.33286	3.6447	5e-05	0.000584441	yes	up
ENSMUSG00000052852	Reep1	6:71707560-71810710	Day4_Dox_WT Actin	Day4+Vehicle_EV	OK	8.32559	2.40131	-1.79373	-4.66102	5e-05	0.000584441	yes	down
ENSMUSG00000041842	Fhdc1	3:84442197-84480429	Day4_Dox_WT Actin	Day4+Vehicle_EV	OK	1.10468	5.50967	2.31834	3.62083	5e-05	0.000584441	yes	up
ENSMUSG00000038910	Plcl2	17:50509402-50688484	Day4_Dox_WT Actin	Day4+Vehicle_EV	OK	1.8979	0.824931	-1.20206	-2.737	5e-05	0.000584441	yes	down
ENSMUSG00000058914	C1qtnf3	15:10952331-10980150	Day4_Dox_WT Actin	Day4+Vehicle_EV	OK	3.57664	10.6896	1.57953	4.05616	5e-05	0.000584441	yes	up
ENSMUSG00000047986	Palm3	8:84021470-84042589	Day4_Dox_WT Actin	Day4+Vehicle_EV	OK	2.65073	0.592504	-2.16149	-3.15988	0.0001	0.00109976	yes	down
ENSMUSG00000022340	Sybu	15:44671855-44884740	Day4_Dox_WT Actin	Day4+Vehicle_EV	OK	12.814	0.104047	-6.94434	-6.64574	5e-05	0.000584441	yes	down
ENSMUSG00000054321	Taf4b	18:14783244-14900359	Day4_Dox_WT Actin	Day4+Vehicle_EV	OK	1.72102	0.801972	-1.10164	-2.55703	0.00035	0.00333047	yes	down
ENSMUSG00000100755	Rps23-ps1	3:37714189-37724490	Day4_Dox_WT Actin	Day4+Vehicle_EV	OK	136.251	53.2763	-1.3547	-3.13841	5e-05	0.000584441	yes	down
ENSMUSG00000005611	Mrvi1	7:110868265-110982461	Day4_Dox_WT Actin	Day4+Vehicle_EV	OK	0.0703457	9.52277	7.08078	2.01549	5e-05	0.000584441	yes	up
ENSMUSG00000026458	Ppfia4	1:134296782-134332928	Day4_Dox_WT Actin	Day4+Vehicle_EV	OK	2.50551	0.739033	-1.76139	-2.60894	0.0001	0.00109976	yes	down
ENSMUSG00000059901	Adamts14	10:61197111-61273438	Day4_Dox_WT Actin	Day4+Vehicle_EV	OK	0.389635	7.39259	4.24588	9.49946	5e-05	0.000584441	yes	up
ENSMUSG00000029122	Evc	5:37241939-37336894	Day4_Dox_WT Actin	Day4+Vehicle_EV	OK	43.1868	18.5181	-1.22165	-2.08533	0.0008	0.00681312	yes	down
ENSMUSG00000024601	Isoc1	18:58659465-58680368	Day4_Dox_WT Actin	Day4+Vehicle_EV	OK	6.73132	15.2784	1.18253	2.60808	0.00025	0.00248118	yes	up
ENSMUSG00000025507	Pidd1	7:141438112-141444025	Day4_Dox_WT Actin	Day4+Vehicle_EV	OK	20.9219	9.8149	-1.09197	-2.34091	5e-05	0.000584441	yes	down
ENSMUSG00000072568	Fam84b	15:60818993-60853778	Day4_Dox_WT Actin	Day4+Vehicle_EV	OK	0.457149	2.84695	2.63868	3.97606	5e-05	0.000584441	yes	up
ENSMUSG00000068141	Gm10232	17:3044013-3044733	Day4_Dox_WT Actin	Day4+Vehicle_EV	OK	6.45814	2.62313	-1.29983	-2.4534	0.0014	0.0109644	yes	down
ENSMUSG00000019577	Pdk4	6:5483350-5496309	Day4_Dox_WT Actin	Day4+Vehicle_EV	OK	0.699429	5.83808	3.06124	5.19582	5e-05	0.000584441	yes	up
ENSMUSG00000049511	Htr1b	9:81628290-81645156	Day4_Dox_WT Actin	Day4+Vehicle_EV	OK	0.676893	4.94913	2.87018	5.92201	5e-05	0.000584441	yes	up
ENSMUSG00000013089	Etv5	16:22381308-22439719	Day4_Dox_WT Actin	Day4+Vehicle_EV	OK	41.7709	6.74607	-2.63038	-7.10651	5e-05	0.000584441	yes	down
ENSMUSG00000022021	Diaph3	14:86655366-87141235	Day4_Dox_WT Actin	Day4+Vehicle_EV	OK	7.01335	15.2708	1.1226	2.45412	0.0001	0.00109976	yes	up
ENSMUSG00000041482	Piezo2	18:63010212-63387183	Day4_Dox_WT Actin	Day4+Vehicle_EV	OK	0.213328	32.1535	7.23576	6.11902	5e-05	0.000584441	yes	up
ENSMUSG00000016252	Atp5e	2:174461071-174464105	Day4_Dox_WT Actin	Day4+Vehicle_EV	OK	581.479	215.84	-1.42976	-3.71383	5e-05	0.000584441	yes	down
ENSMUSG00000028173	Wls	3:159839671-159938664	Day4_Dox_WT Actin	Day4+Vehicle_EV	OK	62.4458	249.697	1.9995	5.30546	5e-05	0.000584441	yes	up
ENSMUSG00000003352	Cacnb3	15:98630839-98644529	Day4_Dox_WT Actin	Day4+Vehicle_EV	OK	152.568	37.9213	-2.00837	-5.16646	5e-05	0.000584441	yes	down
ENSMUSG00000034616	Ssh3	19:4261667-4269180	Day4_Dox_WT Actin	Day4+Vehicle_EV	OK	6.68903	14.6284	1.1289	2.09834	0.00055	0.00493908	yes	up
ENSMUSG00000078348	Sf3b5	10:13005342-13009183	Day4_Dox_WT Actin	Day4+Vehicle_EV	OK	16.9629	5.87574	-1.52954	-3.98885	5e-05	0.000584441	yes	down
ENSMUSG00000016344	Ppdpf	2:181187246-181188771	Day4_Dox_WT Actin	Day4+Vehicle_EV	OK	78.6068	36.4422	-1.10904	-2.48773	0.0003	0.0029114	yes	down
ENSMUSG00000040146	Rgl3	9:21968710-21989446	Day4_Dox_WT Actin	Day4+Vehicle_EV	OK	0.335366	2.7295	3.02483	3.44221	5e-05	0.000584441	yes	up
ENSMUSG00000049823	Zbtb12	17:34856373-34898265	Day4_Dox_WT Actin	Day4+Vehicle_EV	OK	28.1529	9.75948	-1.52841	-3.98631	5e-05	0.000584441	yes	down
ENSMUSG00000033209	Ttc28	5:110879802-111289780	Day4_Dox_WT Actin	Day4+Vehicle_EV	OK	6.82611	17.8936	1.39031	1.75641	0.0002	0.0020395	yes	up
ENSMUSG00000032215	Rsl24d1	9:73101835-73123333	Day4_Dox_WT Actin	Day4+Vehicle_EV	OK	54.1345	23.9765	-1.17493	-2.90842	5e-05	0.000584441	yes	down
ENSMUSG00000101174	Hoxd4	2:74703247-74762896	Day4_Dox_WT Actin	Day4+Vehicle_EV	OK	3.35207	0.792238	-2.08105	-2.13064	0.00735	0.0434422	yes	down
ENSMUSG00000029661	Col1a2	6:4504813-4541544	Day4_Dox_WT Actin	Day4+Vehicle_EV	OK	203.983	2397.13	3.55479	6.18533	5e-05	0.000584441	yes	up
ENSMUSG00000057113	Npm1	11:33152286-33163206	Day4_Dox_WT Actin	Day4+Vehicle_EV	OK	1670.86	592.207	-1.49642	-3.31949	5e-05	0.000584441	yes	down
ENSMUSG00000064023	Klk8	7:43690417-43803826	Day4_Dox_WT Actin	Day4+Vehicle_EV	OK	12.7276	1.73854	-2.87201	-4.47382	5e-05	0.000584441	yes	down
ENSMUSG00000074749	Kiz	2:146855863-146970097	Day4_Dox_WT Actin	Day4+Vehicle_EV	OK	17.6408	6.6752	-1.40203	-2.55259	0.00115	0.00928016	yes	down
ENSMUSG00000048216	Gpr85	6:13834457-13839942	Day4_Dox_WT Actin	Day4+Vehicle_EV	OK	0.232262	2.51347	3.43586	4.50184	5e-05	0.000584441	yes	up
ENSMUSG00000051279	Gdf6	4:9844371-9862345	Day4_Dox_WT Actin	Day4+Vehicle_EV	OK	0.20919	0.597153	1.51329	2.4897	0.00155	0.0119535	yes	up
ENSMUSG00000111613	Gm4977	9:17732669-17733931	Day4_Dox_WT Actin	Day4+Vehicle_EV	OK	1.16888	0.373872	-1.64451	-2.22519	0.00615	0.0375695	yes	down
ENSMUSG00000073838	Tufm	7:126487360-126490731	Day4_Dox_WT Actin	Day4+Vehicle_EV	OK	96.4774	45.7773	-1.07556	-2.46129	5e-05	0.000584441	yes	down
ENSMUSG00000020363	Gfpt2	11:49794177-49838613	Day4_Dox_WT Actin	Day4+Vehicle_EV	OK	2.66562	5.4991	1.04472	2.65004	0.00015	0.00157849	yes	up
ENSMUSG00000006262	Mob1b	5:88720854-88764220	Day4_Dox_WT Actin	Day4+Vehicle_EV	OK	4.62151	11.5604	1.32276	2.40228	0.00105	0.00858388	yes	up
ENSMUSG00000033767	Tmem131l	3:83897654-84040175	Day4_Dox_WT Actin	Day4+Vehicle_EV	OK	40.7108	5.86792	-2.79449	-3.65457	5e-05	0.000584441	yes	down
ENSMUSG00000003721	Insig2	1:121304352-121332589	Day4_Dox_WT Actin	Day4+Vehicle_EV	OK	12.0936	25.6444	1.0844	1.53081	0.0073	0.0431996	yes	up
ENSMUSG00000081603	Gm14681	X:66778441-66778852	Day4_Dox_WT Actin	Day4+Vehicle_EV	OK	41.4741	11.6501	-1.83187	-4.12336	5e-05	0.000584441	yes	down
ENSMUSG00000019539	Rcn3	7:45082912-45103851	Day4_Dox_WT Actin	Day4+Vehicle_EV	OK	75.1347	292.063	1.95873	4.32351	5e-05	0.000584441	yes	up
ENSMUSG00000036766	Dner	1:84369838-84696221	Day4_Dox_WT Actin	Day4+Vehicle_EV	OK	0.349085	2.33201	2.73992	2.75974	0.0001	0.00109976	yes	up
ENSMUSG00000028149	Rap1gds1	3:138925901-139075201	Day4_Dox_WT Actin	Day4+Vehicle_EV	OK	17.6415	36.9666	1.06725	2.98175	5e-05	0.000584441	yes	up
ENSMUSG00000005892	Trh	6:92242060-92244650	Day4_Dox_WT Actin	Day4+Vehicle_EV	OK	50.306	0.118267	-8.73254	-9.07487	0.00415	0.0272019	yes	down
ENSMUSG00000030091	Nup210	6:91013067-91116829	Day4_Dox_WT Actin	Day4+Vehicle_EV	OK	10.4702	0.42618	-4.61868	-3.40362	0.0001	0.00109976	yes	down
ENSMUSG00000021823	Vcl	14:20929397-21052508	Day4_Dox_WT Actin	Day4+Vehicle_EV	OK	27.8089	215.689	2.95533	2.90293	0.0005	0.00455114	yes	up
ENSMUSG00000058624	Gda	19:21391306-21473445	Day4_Dox_WT Actin	Day4+Vehicle_EV	OK	1.53281	0.63978	-1.26053	-2.28606	0.00185	0.0138892	yes	down
ENSMUSG00000043510	Hscb	5:110829069-110839777	Day4_Dox_WT Actin	Day4+Vehicle_EV	OK	24.561	9.71085	-1.3387	-3.0975	5e-05	0.000584441	yes	down
ENSMUSG00000002741	Ykt6	11:5955692-5967780	Day4_Dox_WT Actin	Day4+Vehicle_EV	OK	32.9017	66.3847	1.01269	2.74622	0.0001	0.00109976	yes	up
ENSMUSG00000029651	Mtus2	5:147957319-148316065	Day4_Dox_WT Actin	Day4+Vehicle_EV	OK	0.76971	5.8775	2.93282	3.21179	5e-05	0.000584441	yes	up
ENSMUSG00000015653	Steap2	5:5664828-5694578	Day4_Dox_WT Actin	Day4+Vehicle_EV	OK	4.7832	17.4805	1.8697	4.35224	5e-05	0.000584441	yes	up
ENSMUSG00000109674	Gm45470	8:27225775-27250616	Day4_Dox_WT Actin	Day4+Vehicle_EV	OK	1.53324	0.0657183	-4.54414	-3.46438	5e-05	0.000584441	yes	down
ENSMUSG00000030428	Ttyh1	7:4074124-4136926	Day4_Dox_WT Actin	Day4+Vehicle_EV	OK	26.5806	0.780312	-5.09018	-4.27937	5e-05	0.000584441	yes	down
ENSMUSG00000026955	Sapcd2	2:25372320-25378213	Day4_Dox_WT Actin	Day4+Vehicle_EV	OK	11.5067	2.63845	-2.12471	-3.43027	5e-05	0.000584441	yes	down
ENSMUSG00000038712	Mindy1	3:95253673-95357572	Day4_Dox_WT Actin	Day4+Vehicle_EV	OK	46.4808	11.526	-2.01174	-1.8215	0.00835	0.0481315	yes	down
ENSMUSG00000016356	Col20a1	2:180983923-181018363	Day4_Dox_WT Actin	Day4+Vehicle_EV	OK	2.40044	0.352224	-2.76873	-1.48408	0.004	0.0263988	yes	down
ENSMUSG00000009076	Zmat5	11:4704677-4746778	Day4_Dox_WT Actin	Day4+Vehicle_EV	OK	20.1961	9.0931	-1.15123	-2.311	0.0013	0.0102884	yes	down
ENSMUSG00000040829	Zmynd15	11:70453982-70466202	Day4_Dox_WT Actin	Day4+Vehicle_EV	OK	2.51748	0.284913	-3.14339	-1.85561	0.0031	0.0213856	yes	down
ENSMUSG00000026519	Tmem63a	1:180942343-180975112	Day4_Dox_WT Actin	Day4+Vehicle_EV	OK	14.6538	33.4395	1.19028	1.98017	5e-05	0.000584441	yes	up
ENSMUSG00000030082	Sec61a1	6:88503578-88518905	Day4_Dox_WT Actin	Day4+Vehicle_EV	OK	54.2175	131.229	1.27526	2.10341	0.00175	0.0132536	yes	up
ENSMUSG00000030647	Ndufc2	7:97400002-97407802	Day4_Dox_WT Actin	Day4+Vehicle_EV	OK	140.937	53.3876	-1.40047	-3.68541	5e-05	0.000584441	yes	down
ENSMUSG00000019139	Isyna1	8:70594372-70597290	Day4_Dox_WT Actin	Day4+Vehicle_EV	OK	34.729	9.56653	-1.86007	-4.73771	5e-05	0.000584441	yes	down
ENSMUSG00000036565	Ttyh3	5:140620577-140649031	Day4_Dox_WT Actin	Day4+Vehicle_EV	OK	13.4098	63.8989	2.2525	5.42078	5e-05	0.000584441	yes	up
ENSMUSG00000072875	Gpr27	6:99692678-99695066	Day4_Dox_WT Actin	Day4+Vehicle_EV	OK	2.69395	0.400999	-2.74805	-5.06086	5e-05	0.000584441	yes	down
ENSMUSG00000026235	Epha4	1:77367184-77515088	Day4_Dox_WT Actin	Day4+Vehicle_EV	OK	2.46827	10.2727	2.05724	4.37823	5e-05	0.000584441	yes	up
ENSMUSG00000027611	Procr	2:155751116-155755471	Day4_Dox_WT Actin	Day4+Vehicle_EV	OK	2.47123	9.74469	1.97939	3.67292	5e-05	0.000584441	yes	up
ENSMUSG00000036368	Rmdn2	17:79611862-79693192	Day4_Dox_WT Actin	Day4+Vehicle_EV	OK	2.58248	6.95485	1.42926	1.88407	0.0058	0.0358217	yes	up
ENSMUSG00000067279	Ppp1r3c	19:36731730-36736653	Day4_Dox_WT Actin	Day4+Vehicle_EV	OK	0.621476	6.12538	3.30103	7.06105	5e-05	0.000584441	yes	up
ENSMUSG00000051232	Tmem199	11:78507054-78512172	Day4_Dox_WT Actin	Day4+Vehicle_EV	OK	27.047	13.221	-1.03264	-2.65802	0.00015	0.00157849	yes	down
ENSMUSG00000036528	Ppfibp2	7:107595206-107758032	Day4_Dox_WT Actin	Day4+Vehicle_EV	OK	0.547499	1.25184	1.19312	1.98299	0.00185	0.0138892	yes	up
ENSMUSG00000037692	Ahdc1	4:133011259-133078110	Day4_Dox_WT Actin	Day4+Vehicle_EV	OK	7.38833	15.3593	1.05579	1.55343	0.0016	0.0122847	yes	up
ENSMUSG00000025092	Hspa12a	19:58795749-58971421	Day4_Dox_WT Actin	Day4+Vehicle_EV	OK	1.48863	3.08808	1.05272	1.68421	0.00515	0.0325114	yes	up
ENSMUSG00000027015	Cybrd1	2:71117922-71142926	Day4_Dox_WT Actin	Day4+Vehicle_EV	OK	1.88356	0.895687	-1.0724	-2.58453	0.0004	0.00374788	yes	down
ENSMUSG00000031029	Eif3f	7:108934416-108942951	Day4_Dox_WT Actin	Day4+Vehicle_EV	OK	191.977	79.9517	-1.26373	-3.13213	5e-05	0.000584441	yes	down
ENSMUSG00000072066	6720489N17Rik	13:62603012-62624182	Day4_Dox_WT Actin	Day4+Vehicle_EV	OK	1.13051	0.431407	-1.38985	-1.85067	0.0026	0.0184588	yes	down
ENSMUSG00000035021	Baz1a	12:54892988-55014348	Day4_Dox_WT Actin	Day4+Vehicle_EV	OK	24.0681	11.2753	-1.09396	-1.70305	0.00295	0.0205282	yes	down
ENSMUSG00000028967	Errfi1	4:150825732-150868892	Day4_Dox_WT Actin	Day4+Vehicle_EV	OK	7.91948	22.6183	1.51401	4.05679	5e-05	0.000584441	yes	up
ENSMUSG00000029455	Aldh2	5:121566026-121595908	Day4_Dox_WT Actin	Day4+Vehicle_EV	OK	308.305	118.534	-1.37906	-2.92216	5e-05	0.000584441	yes	down
ENSMUSG00000047067	Dusp28	1:92906980-92910764	Day4_Dox_WT Actin	Day4+Vehicle_EV	OK	4.20934	2.02216	-1.0577	-2.16721	0.00355	0.0239372	yes	down
ENSMUSG00000020614	Fam20a	11:109669748-109722279	Day4_Dox_WT Actin	Day4+Vehicle_EV	OK	2.90663	22.9636	2.98193	6.8425	5e-05	0.000584441	yes	up
ENSMUSG00000086841	2410006H16Rik	11:62602876-62604807	Day4_Dox_WT Actin	Day4+Vehicle_EV	OK	541.448	124.9	-2.11605	-5.60185	5e-05	0.000584441	yes	down
ENSMUSG00000039323	Igfbp2	1:72824502-72852474	Day4_Dox_WT Actin	Day4+Vehicle_EV	OK	9.05295	47.4387	2.3896	5.9751	5e-05	0.000584441	yes	up
ENSMUSG00000040703	Cyp2s1	7:25802474-25820654	Day4_Dox_WT Actin	Day4+Vehicle_EV	OK	1.30773	0.191841	-2.76908	-2.44201	0.0005	0.00455114	yes	down
ENSMUSG00000025794	Rpl14	9:120571443-120574654	Day4_Dox_WT Actin	Day4+Vehicle_EV	OK	1510.44	594.319	-1.34566	-3.30003	5e-05	0.000584441	yes	down
ENSMUSG00000021765	Fst	13:114452289-114462047	Day4_Dox_WT Actin	Day4+Vehicle_EV	OK	7.49175	28.049	1.90457	4.17955	5e-05	0.000584441	yes	up
ENSMUSG00000036834	Plch1	3:63696233-63899472	Day4_Dox_WT Actin	Day4+Vehicle_EV	OK	4.38218	0.200453	-4.45031	-3.5952	5e-05	0.000584441	yes	down
ENSMUSG00000004100	Ppan	9:20888174-20892178	Day4_Dox_WT Actin	Day4+Vehicle_EV	OK	73.4615	18.668	-1.97642	-4.8303	5e-05	0.000584441	yes	down
ENSMUSG00000025789	St8sia2	7:73939118-74013690	Day4_Dox_WT Actin	Day4+Vehicle_EV	OK	1.17271	2.83476	1.27338	3.09462	5e-05	0.000584441	yes	up
ENSMUSG00000030116	Mfap5	6:122505844-122529290	Day4_Dox_WT Actin	Day4+Vehicle_EV	OK	0.613658	15.7749	4.68405	4.5866	5e-05	0.000584441	yes	up
ENSMUSG00000020583	Matn3	12:8947928-8972028	Day4_Dox_WT Actin	Day4+Vehicle_EV	OK	0.0838758	0.812181	3.27547	3.91022	0.0006	0.00532959	yes	up
ENSMUSG00000066829	Zfp810	9:22276747-22307648	Day4_Dox_WT Actin	Day4+Vehicle_EV	OK	1.80939	4.75632	1.39434	1.94303	0.00705	0.0419809	yes	up
ENSMUSG00000033955	Tnks1bp1	2:85048021-85073048	Day4_Dox_WT Actin	Day4+Vehicle_EV	OK	34.9501	72.5584	1.05385	2.30266	5e-05	0.000584441	yes	up
ENSMUSG00000049723	Mmp12	9:7344380-7388047	Day4_Dox_WT Actin	Day4+Vehicle_EV	OK	0.256587	1.11601	2.12083	1.53366	0.0024	0.0172778	yes	up
ENSMUSG00000038034	Igsf8	1:172261640-172319841	Day4_Dox_WT Actin	Day4+Vehicle_EV	OK	10.6494	29.0605	1.44829	3.06352	5e-05	0.000584441	yes	up
ENSMUSG00000027520	Zdbf2	1:63273225-63314576	Day4_Dox_WT Actin	Day4+Vehicle_EV	OK	4.10364	1.34897	-1.60505	-3.25717	5e-05	0.000584441	yes	down
ENSMUSG00000028664	Ephb2	4:136647538-136835988	Day4_Dox_WT Actin	Day4+Vehicle_EV	OK	2.84375	23.3807	3.03945	7.24978	5e-05	0.000584441	yes	up
ENSMUSG00000020886	Dlg4	11:70016941-70047522	Day4_Dox_WT Actin	Day4+Vehicle_EV	OK	22.3604	47.7408	1.09428	1.6033	0.0012	0.00962527	yes	up
ENSMUSG00000030839	Sergef	7:46443153-46639807	Day4_Dox_WT Actin	Day4+Vehicle_EV	OK	16.0461	6.51285	-1.30086	-2.77768	0.0003	0.0029114	yes	down
ENSMUSG00000055612	Cdca7	2:72476158-72486893	Day4_Dox_WT Actin	Day4+Vehicle_EV	OK	40.8396	7.70934	-2.40529	-5.06137	5e-05	0.000584441	yes	down
ENSMUSG00000044548	Dact1	12:71309883-71321660	Day4_Dox_WT Actin	Day4+Vehicle_EV	OK	0.270955	4.46995	4.04413	7.01905	5e-05	0.000584441	yes	up
ENSMUSG00000056458	Mok	12:110807797-110840939	Day4_Dox_WT Actin	Day4+Vehicle_EV	OK	2.57995	0.705918	-1.86977	-3.00051	5e-05	0.000584441	yes	down
ENSMUSG00000014867	Surf4	2:26913380-26933928	Day4_Dox_WT Actin	Day4+Vehicle_EV	OK	63.3115	155.86	1.29971	2.94752	5e-05	0.000584441	yes	up
ENSMUSG00000036782	Klhl13	X:23219270-23365082	Day4_Dox_WT Actin	Day4+Vehicle_EV	OK	3.9262	10.1931	1.37639	3.41152	5e-05	0.000584441	yes	up
ENSMUSG00000000303	Cdh1	8:106603350-106670246	Day4_Dox_WT Actin	Day4+Vehicle_EV	OK	4.80762	0.0462567	-6.69952	-3.36964	0.00045	0.00415102	yes	down
ENSMUSG00000020758	Itgb4	11:115974708-116008412	Day4_Dox_WT Actin	Day4+Vehicle_EV	OK	72.3562	0.601756	-6.90979	-8.35451	5e-05	0.000584441	yes	down
ENSMUSG00000063511	Snrnp70	7:45376452-45395742	Day4_Dox_WT Actin	Day4+Vehicle_EV	OK	380.881	175.06	-1.12149	-1.97156	0.0045	0.0290966	yes	down
ENSMUSG00000036292	Gramd1c	16:43980349-44063345	Day4_Dox_WT Actin	Day4+Vehicle_EV	OK	1.31768	2.73366	1.05283	1.62831	0.0044	0.0285544	yes	up
ENSMUSG00000003534	Ddr1	17:35681566-35708244	Day4_Dox_WT Actin	Day4+Vehicle_EV	OK	24.0455	49.7169	1.04797	2.40264	0.0002	0.0020395	yes	up
ENSMUSG00000018334	Ksr1	11:79013439-79146407	Day4_Dox_WT Actin	Day4+Vehicle_EV	OK	0.838741	3.04489	1.86009	2.80801	5e-05	0.000584441	yes	up
ENSMUSG00000021868	Ppif	14:25694153-25701282	Day4_Dox_WT Actin	Day4+Vehicle_EV	OK	19.9416	7.00655	-1.50901	-3.6512	5e-05	0.000584441	yes	down
ENSMUSG00000102752	Gm7694	1:170298198-170589861	Day4_Dox_WT Actin	Day4+Vehicle_EV	OK	1.7557	0.30962	-2.50348	-4.13994	5e-05	0.000584441	yes	down
ENSMUSG00000037594	Clba1	12:112808936-112816252	Day4_Dox_WT Actin	Day4+Vehicle_EV	OK	3.84477	12.4062	1.69009	3.84606	5e-05	0.000584441	yes	up
ENSMUSG00000033066	Gas7	11:67455436-67771153	Day4_Dox_WT Actin	Day4+Vehicle_EV	OK	1.66444	4.28244	1.3634	2.01371	0.00035	0.00333047	yes	up
ENSMUSG00000006356	Crip2	12:113140235-113145506	Day4_Dox_WT Actin	Day4+Vehicle_EV	OK	220.078	38.7004	-2.50759	-6.50248	5e-05	0.000584441	yes	down
ENSMUSG00000059554	Ccdc28a	10:18213675-18234998	Day4_Dox_WT Actin	Day4+Vehicle_EV	OK	6.85268	3.15668	-1.11826	-2.02788	0.00275	0.0193481	yes	down
ENSMUSG00000032719	Sbspon	1:15853330-15892722	Day4_Dox_WT Actin	Day4+Vehicle_EV	OK	6.55909	0.637351	-3.36334	-6.97994	5e-05	0.000584441	yes	down
ENSMUSG00000080875	Gm7332	5:9260934-9261388	Day4_Dox_WT Actin	Day4+Vehicle_EV	OK	13.7447	4.29482	-1.67821	-3.06316	0.00015	0.00157849	yes	down
ENSMUSG00000052353	Cemip	7:83932856-84086502	Day4_Dox_WT Actin	Day4+Vehicle_EV	OK	17.9057	53.1099	1.56856	4.06452	5e-05	0.000584441	yes	up
ENSMUSG00000045930	Clec14a	12:58264719-58269290	Day4_Dox_WT Actin	Day4+Vehicle_EV	OK	0.281586	1.94028	2.78462	5.35556	5e-05	0.000584441	yes	up
ENSMUSG00000021557	Agtpbp1	13:59445741-59585227	Day4_Dox_WT Actin	Day4+Vehicle_EV	OK	7.13229	15.754	1.14328	1.34858	0.00615	0.0375695	yes	up
ENSMUSG00000023020	Cox14	15:99725617-99728136	Day4_Dox_WT Actin	Day4+Vehicle_EV	OK	80.9034	32.7087	-1.30653	-3.4502	5e-05	0.000584441	yes	down
ENSMUSG00000027858	Tspan2	3:102720230-102801513	Day4_Dox_WT Actin	Day4+Vehicle_EV	OK	2.34364	16.1429	2.78408	4.93881	5e-05	0.000584441	yes	up
ENSMUSG00000042978	Sbk1	7:126272618-126295016	Day4_Dox_WT Actin	Day4+Vehicle_EV	OK	13.7315	3.83469	-1.84031	-4.8402	5e-05	0.000584441	yes	down
ENSMUSG00000034573	Ptpn13	5:103425191-103598303	Day4_Dox_WT Actin	Day4+Vehicle_EV	OK	1.59672	4.3922	1.45983	3.71792	5e-05	0.000584441	yes	up
ENSMUSG00000055762	Eef1d	15:75890955-75909556	Day4_Dox_WT Actin	Day4+Vehicle_EV	OK	583.623	274.486	-1.0883	-2.72765	0.0002	0.0020395	yes	down
ENSMUSG00000046169	Adamts6	13:104287834-104496695	Day4_Dox_WT Actin	Day4+Vehicle_EV	OK	2.50192	13.3262	2.41316	5.49772	5e-05	0.000584441	yes	up
ENSMUSG00000028964	Park7	4:150897132-150914437	Day4_Dox_WT Actin	Day4+Vehicle_EV	OK	290.056	96.3927	-1.58934	-4.33448	5e-05	0.000584441	yes	down
ENSMUSG00000001763	Tspan33	6:29694221-29718559	Day4_Dox_WT Actin	Day4+Vehicle_EV	OK	0.793283	0.243291	-1.70515	-2.35187	0.00285	0.019933	yes	down
ENSMUSG00000037892	Pcdh18	3:49743295-49757325	Day4_Dox_WT Actin	Day4+Vehicle_EV	OK	6.22785	14.911	1.25957	2.64766	5e-05	0.000584441	yes	up
ENSMUSG00000031274	Col4a5	X:141475384-141689234	Day4_Dox_WT Actin	Day4+Vehicle_EV	OK	16.0402	32.7431	1.0295	2.19092	0.0018	0.0135781	yes	up
ENSMUSG00000019718	L3hypdh	12:72073427-72085439	Day4_Dox_WT Actin	Day4+Vehicle_EV	OK	9.60699	4.4593	-1.10727	-2.77815	0.00025	0.00248118	yes	down
ENSMUSG00000064360	mt-Nd3	MT:9458-9806	Day4_Dox_WT Actin	Day4+Vehicle_EV	OK	11.2389	2.52069	-2.15661	-2.99467	0.00115	0.00928016	yes	down
ENSMUSG00000033361	Prrg3	X:71962623-71972722	Day4_Dox_WT Actin	Day4+Vehicle_EV	OK	3.20199	0.397752	-3.00903	-4.56302	5e-05	0.000584441	yes	down
ENSMUSG00000057337	Chst3	10:60181531-60219260	Day4_Dox_WT Actin	Day4+Vehicle_EV	OK	4.57801	0.272647	-4.06961	-8.22529	5e-05	0.000584441	yes	down
ENSMUSG00000028138	Adh5	3:138443092-138455499	Day4_Dox_WT Actin	Day4+Vehicle_EV	OK	155.313	67.6692	-1.19861	-3.21923	5e-05	0.000584441	yes	down
ENSMUSG00000002308	Cd320	17:33843090-33849774	Day4_Dox_WT Actin	Day4+Vehicle_EV	OK	44.9576	11.3983	-1.97975	-4.33892	5e-05	0.000584441	yes	down
ENSMUSG00000004936	Map2k1	9:64185769-64253631	Day4_Dox_WT Actin	Day4+Vehicle_EV	OK	30.4462	61.8813	1.02324	1.92173	0.00415	0.0272019	yes	up
ENSMUSG00000022875	Kng1	16:23057864-23082078	Day4_Dox_WT Actin	Day4+Vehicle_EV	OK	0.20178	1.69057	3.06665	3.34974	5e-05	0.000584441	yes	up
ENSMUSG00000074513	Arfip1	3:84496092-85887518	Day4_Dox_WT Actin	Day4+Vehicle_EV	OK	14.2225	37.796	1.41006	2.29843	0.00265	0.0187562	yes	up
ENSMUSG00000063320	1190007I07Rik	10:82619850-82623228	Day4_Dox_WT Actin	Day4+Vehicle_EV	OK	18.1809	4.17434	-2.1228	-3.64235	5e-05	0.000584441	yes	down
ENSMUSG00000041556	Fbxo2	4:148160620-148166424	Day4_Dox_WT Actin	Day4+Vehicle_EV	OK	0.634311	2.16663	1.77219	2.90976	0.00045	0.00415102	yes	up
ENSMUSG00000031548	Sfrp1	8:23411501-23449632	Day4_Dox_WT Actin	Day4+Vehicle_EV	OK	18.2569	39.4709	1.11235	3.15089	5e-05	0.000584441	yes	up
ENSMUSG00000035885	Cox8a	19:7215152-7217616	Day4_Dox_WT Actin	Day4+Vehicle_EV	OK	489.916	237.321	-1.04569	-2.85119	5e-05	0.000584441	yes	down
ENSMUSG00000051811	Cox6b2	7:4751791-4753094	Day4_Dox_WT Actin	Day4+Vehicle_EV	OK	491.857	29.5713	-4.05597	-10.1053	5e-05	0.000584441	yes	down
ENSMUSG00000041134	Cyyr1	16:85421532-85553943	Day4_Dox_WT Actin	Day4+Vehicle_EV	OK	0.88315	0.0889334	-3.31186	-1.30718	0.00035	0.00333047	yes	down
ENSMUSG00000026442	Nfasc	1:132564689-132741797	Day4_Dox_WT Actin	Day4+Vehicle_EV	OK	1.67584	0.102941	-4.02499	-0.935877	0.0005	0.00455114	yes	down
ENSMUSG00000026475	Rgs16	1:153740348-153749324	Day4_Dox_WT Actin	Day4+Vehicle_EV	OK	31.4258	11.1633	-1.49319	-4.12012	5e-05	0.000584441	yes	down
ENSMUSG00000039985	Sinhcaf	6:148921034-148947129	Day4_Dox_WT Actin	Day4+Vehicle_EV	OK	28.9813	8.27606	-1.80811	-3.86986	5e-05	0.000584441	yes	down
ENSMUSG00000044041	Krt13	11:100117326-100121566	Day4_Dox_WT Actin	Day4+Vehicle_EV	OK	5.13758	0.322993	-3.99151	-2.98823	0.0008	0.00681312	yes	down
ENSMUSG00000058690	Ccser2	14:36874935-36968777	Day4_Dox_WT Actin	Day4+Vehicle_EV	OK	8.28277	23.7764	1.52135	2.67775	5e-05	0.000584441	yes	up
ENSMUSG00000028497	Hacd4	4:88094628-88438928	Day4_Dox_WT Actin	Day4+Vehicle_EV	OK	2.1596	10.514	2.28348	2.96564	0.00085	0.00717482	yes	up
ENSMUSG00000027978	Prss12	3:123444327-123506597	Day4_Dox_WT Actin	Day4+Vehicle_EV	OK	3.08432	0.739907	-2.05954	-4.33829	5e-05	0.000584441	yes	down
ENSMUSG00000026389	Steap3	1:120190756-120272705	Day4_Dox_WT Actin	Day4+Vehicle_EV	OK	2.56171	11.6064	2.17974	5.61346	5e-05	0.000584441	yes	up
ENSMUSG00000039062	Anpep	7:79821802-79861059	Day4_Dox_WT Actin	Day4+Vehicle_EV	OK	3.86383	16.8179	2.12189	2.35939	0.00105	0.00858388	yes	up
ENSMUSG00000026779	Mastl	2:23115605-23156024	Day4_Dox_WT Actin	Day4+Vehicle_EV	OK	2.65917	6.04424	1.18458	2.37904	0.00095	0.0078796	yes	up
ENSMUSG00000024571	Gm16286	18:80206764-80225855	Day4_Dox_WT Actin	Day4+Vehicle_EV	OK	258.608	69.3612	-1.89857	-4.62964	5e-05	0.000584441	yes	down
ENSMUSG00000041390	Mdfic	6:15720660-15802169	Day4_Dox_WT Actin	Day4+Vehicle_EV	OK	7.80599	24.4071	1.64465	3.87419	5e-05	0.000584441	yes	up
ENSMUSG00000036745	Ttll7	3:146852366-146984009	Day4_Dox_WT Actin	Day4+Vehicle_EV	OK	0.3078	4.88198	3.9874	6.25566	5e-05	0.000584441	yes	up
ENSMUSG00000079435	Rpl36a	X:134585653-134588062	Day4_Dox_WT Actin	Day4+Vehicle_EV	OK	2355.44	707.642	-1.73491	-4.49497	5e-05	0.000584441	yes	down
ENSMUSG00000021994	Wnt5a	14:28504749-28527448	Day4_Dox_WT Actin	Day4+Vehicle_EV	OK	2.55423	18.1015	2.82515	4.84418	5e-05	0.000584441	yes	up
ENSMUSG00000026748	Plxdc2	2:16356303-16755839	Day4_Dox_WT Actin	Day4+Vehicle_EV	OK	18.5918	61.794	1.7328	3.19157	5e-05	0.000584441	yes	up
ENSMUSG00000017493	Igfbp4	11:99041243-99054392	Day4_Dox_WT Actin	Day4+Vehicle_EV	OK	19.526	77.6824	1.99219	2.67115	5e-05	0.000584441	yes	up
ENSMUSG00000040147	Maob	X:16709281-16817366	Day4_Dox_WT Actin	Day4+Vehicle_EV	OK	0.257695	3.07008	3.57454	4.27826	5e-05	0.000584441	yes	up
ENSMUSG00000031995	St14	9:31089401-31131853	Day4_Dox_WT Actin	Day4+Vehicle_EV	OK	12.8841	0.413676	-4.96095	-6.47782	5e-05	0.000584441	yes	down
ENSMUSG00000038843	Gcnt1	19:17326140-17372844	Day4_Dox_WT Actin	Day4+Vehicle_EV	OK	0.152248	2.21682	3.864	4.82751	5e-05	0.000584441	yes	up
ENSMUSG00000073599	Ecscr	18:35671102-35730869	Day4_Dox_WT Actin	Day4+Vehicle_EV	OK	114.306	7.29526	-3.9698	-4.94982	5e-05	0.000584441	yes	down
ENSMUSG00000032020	Ubash3b	9:41011097-41188862	Day4_Dox_WT Actin	Day4+Vehicle_EV	OK	0.340498	1.04587	1.61899	1.30427	0.0065	0.0393021	yes	up
ENSMUSG00000022844	Pdia5	16:35397311-35490873	Day4_Dox_WT Actin	Day4+Vehicle_EV	OK	18.1611	56.417	1.63528	4.42038	5e-05	0.000584441	yes	up
ENSMUSG00000034981	Parm1	5:91517614-91626894	Day4_Dox_WT Actin	Day4+Vehicle_EV	OK	0.409214	4.8562	3.5689	7.8103	5e-05	0.000584441	yes	up
ENSMUSG00000022443	Myh9	15:77760586-77842175	Day4_Dox_WT Actin	Day4+Vehicle_EV	OK	113.469	383.923	1.75852	3.23346	5e-05	0.000584441	yes	up
ENSMUSG00000030087	Klf15	6:90462575-90475238	Day4_Dox_WT Actin	Day4+Vehicle_EV	OK	1.54845	0.203673	-2.9265	-3.78845	5e-05	0.000584441	yes	down
ENSMUSG00000063450	Syne2	12:75818133-76110926	Day4_Dox_WT Actin	Day4+Vehicle_EV	OK	33.5476	8.99293	-1.89935	-1.61859	0.0016	0.0122847	yes	down
ENSMUSG00000025555	Farp1	14:121035199-121283744	Day4_Dox_WT Actin	Day4+Vehicle_EV	OK	27.8359	102.714	1.88361	3.7738	5e-05	0.000584441	yes	up
ENSMUSG00000059895	Ptp4a3	15:73723144-73758766	Day4_Dox_WT Actin	Day4+Vehicle_EV	OK	179.346	26.9659	-2.73354	-6.82471	5e-05	0.000584441	yes	down
ENSMUSG00000009614	Sardh	2:27188392-27248337	Day4_Dox_WT Actin	Day4+Vehicle_EV	OK	2.51239	15.215	2.59836	3.89453	5e-05	0.000584441	yes	up
ENSMUSG00000031960	Aars	8:111033143-111057664	Day4_Dox_WT Actin	Day4+Vehicle_EV	OK	28.0058	98.4892	1.81424	4.6957	5e-05	0.000584441	yes	up
ENSMUSG00000087292	Gm13832	5:115358699-115422863	Day4_Dox_WT Actin	Day4+Vehicle_EV	OK	0.001	1.36221	10.4117	#NAME?	5e-05	0.000584441	yes	up
ENSMUSG00000044986	Tst	15:78399555-78405907	Day4_Dox_WT Actin	Day4+Vehicle_EV	OK	26.561	3.77023	-2.81659	-6.66619	5e-05	0.000584441	yes	down
ENSMUSG00000026872	Zeb2	2:44983631-45117395	Day4_Dox_WT Actin	Day4+Vehicle_EV	OK	4.16663	25.8424	2.63279	3.56088	5e-05	0.000584441	yes	up
ENSMUSG00000035378	Shq1	6:100568255-100671157	Day4_Dox_WT Actin	Day4+Vehicle_EV	OK	7.94287	3.22305	-1.30123	-3.07532	5e-05	0.000584441	yes	down
ENSMUSG00000038074	Fkbp14	6:54577603-54645839	Day4_Dox_WT Actin	Day4+Vehicle_EV	OK	7.89393	29.3649	1.89528	3.90302	5e-05	0.000584441	yes	up
ENSMUSG00000039640	Mrpl12	11:120484612-120489065	Day4_Dox_WT Actin	Day4+Vehicle_EV	OK	108.616	33.6843	-1.68909	-4.406	5e-05	0.000584441	yes	down
ENSMUSG00000070047	Fat1	8:44935446-45052257	Day4_Dox_WT Actin	Day4+Vehicle_EV	OK	55.6805	128.549	1.20707	1.76959	0.00225	0.01637	yes	up
ENSMUSG00000028111	Ctsk	3:95499255-95509362	Day4_Dox_WT Actin	Day4+Vehicle_EV	OK	2.7802	7.34511	1.4016	3.31282	5e-05	0.000584441	yes	up
ENSMUSG00000073702	Rpl31	1:39367841-39478755	Day4_Dox_WT Actin	Day4+Vehicle_EV	OK	3262.18	1167.32	-1.48264	-3.27578	5e-05	0.000584441	yes	down
ENSMUSG00000031557	Plekha2	8:25024928-25109986	Day4_Dox_WT Actin	Day4+Vehicle_EV	OK	4.18418	17.6306	2.07506	4.72393	5e-05	0.000584441	yes	up
ENSMUSG00000022883	Robo1	16:72308305-73046095	Day4_Dox_WT Actin	Day4+Vehicle_EV	OK	3.13742	12.6267	2.00883	4.76946	5e-05	0.000584441	yes	up
ENSMUSG00000026433	Rab29	1:131867223-131872887	Day4_Dox_WT Actin	Day4+Vehicle_EV	OK	25.4255	11.5873	-1.13373	-2.91879	5e-05	0.000584441	yes	down
ENSMUSG00000008136	Fhl2	1:43123073-43196984	Day4_Dox_WT Actin	Day4+Vehicle_EV	OK	6.09506	75.4133	3.62911	9.4424	5e-05	0.000584441	yes	up
ENSMUSG00000048264	Dip2c	13:9276527-9668928	Day4_Dox_WT Actin	Day4+Vehicle_EV	OK	3.76271	10.4261	1.47036	3.46245	5e-05	0.000584441	yes	up
ENSMUSG00000059474	Mbtd1	11:93885851-93946985	Day4_Dox_WT Actin	Day4+Vehicle_EV	OK	17.4584	8.36017	-1.06232	-1.88536	0.002	0.0148297	yes	down
ENSMUSG00000074634	Tmem267	13:119487260-119613472	Day4_Dox_WT Actin	Day4+Vehicle_EV	OK	1.68611	4.17458	1.30793	2.47829	0.00035	0.00333047	yes	up
ENSMUSG00000096351	Samd11	4:156236009-156255657	Day4_Dox_WT Actin	Day4+Vehicle_EV	OK	24.903	4.63815	-2.4247	-2.48094	0.00075	0.00644204	yes	down
ENSMUSG00000062980	Cped1	6:21985907-22256404	Day4_Dox_WT Actin	Day4+Vehicle_EV	OK	0.835041	5.6094	2.74793	3.00378	5e-05	0.000584441	yes	up
ENSMUSG00000087120	Gm12279	11:62550046-62551041	Day4_Dox_WT Actin	Day4+Vehicle_EV	OK	1.13088	0.001	-10.1432	#NAME?	0.0036	0.0242088	yes	down
ENSMUSG00000053460	Ggcx	6:72414307-72430712	Day4_Dox_WT Actin	Day4+Vehicle_EV	OK	8.11258	18.3612	1.17843	2.21482	0.00255	0.0181667	yes	up
ENSMUSG00000032288	Imp3	9:56937474-56938398	Day4_Dox_WT Actin	Day4+Vehicle_EV	OK	87.78	35.5311	-1.30481	-3.53082	5e-05	0.000584441	yes	down
ENSMUSG00000031639	Tlr3	8:45395664-45411080	Day4_Dox_WT Actin	Day4+Vehicle_EV	OK	0.251343	1.50638	2.58336	1.68489	5e-05	0.000584441	yes	up
ENSMUSG00000075266	Cenpw	10:30194568-30200560	Day4_Dox_WT Actin	Day4+Vehicle_EV	OK	6.61702	3.20156	-1.04741	-2.40817	0.00025	0.00248118	yes	down
ENSMUSG00000090733	Rps27	3:90212521-90213651	Day4_Dox_WT Actin	Day4+Vehicle_EV	OK	4408.26	1792.04	-1.29861	-3.29108	5e-05	0.000584441	yes	down
ENSMUSG00000027613	Eif6	2:155819831-155834854	Day4_Dox_WT Actin	Day4+Vehicle_EV	OK	106.07	49.9335	-1.08694	-2.64314	0.0002	0.0020395	yes	down
ENSMUSG00000043833	2900005J15Rik	5:25100982-25110109	Day4_Dox_WT Actin	Day4+Vehicle_EV	OK	1.57905	0.256402	-2.62258	-3.83419	5e-05	0.000584441	yes	down
ENSMUSG00000068122	Agtr2	X:21484543-21489164	Day4_Dox_WT Actin	Day4+Vehicle_EV	OK	0.16521	2.15108	3.70269	2.06307	0.00015	0.00157849	yes	up
ENSMUSG00000026930	Gpsm1	2:26315514-26352110	Day4_Dox_WT Actin	Day4+Vehicle_EV	OK	9.26931	25.9976	1.48784	2.33799	0.0004	0.00374788	yes	up
ENSMUSG00000034518	Hmgxb4	8:74993355-75070121	Day4_Dox_WT Actin	Day4+Vehicle_EV	OK	51.4978	22.1306	-1.21847	-1.67092	0.00575	0.0355736	yes	down
ENSMUSG00000056091	St3gal5	6:72097591-72154571	Day4_Dox_WT Actin	Day4+Vehicle_EV	OK	10.7872	29.2817	1.44068	3.92345	5e-05	0.000584441	yes	up
ENSMUSG00000036639	Nudt1	5:140321621-140338137	Day4_Dox_WT Actin	Day4+Vehicle_EV	OK	31.4235	12.408	-1.34057	-2.58115	0.00015	0.00157849	yes	down
ENSMUSG00000051076	Vtcn1	3:100825458-100896922	Day4_Dox_WT Actin	Day4+Vehicle_EV	OK	2.01327	0.284645	-2.82231	-4.8584	5e-05	0.000584441	yes	down
ENSMUSG00000074876	Spata5l1	2:122630624-122632930	Day4_Dox_WT Actin	Day4+Vehicle_EV	OK	1.85262	0.827095	-1.16344	-2.09036	0.00495	0.0314788	yes	down
ENSMUSG00000020027	Socs2	10:95385361-95417180	Day4_Dox_WT Actin	Day4+Vehicle_EV	OK	16.7959	5.51055	-1.60784	-3.66443	5e-05	0.000584441	yes	down
ENSMUSG00000038279	Nop2	6:125131908-125144753	Day4_Dox_WT Actin	Day4+Vehicle_EV	OK	57.0006	24.9271	-1.19326	-3.2523	5e-05	0.000584441	yes	down
ENSMUSG00000026674	Ddr2	1:169969408-170110762	Day4_Dox_WT Actin	Day4+Vehicle_EV	OK	24.8519	138.963	2.48327	3.08517	5e-05	0.000584441	yes	up
ENSMUSG00000020455	Trim11	11:58978092-58991458	Day4_Dox_WT Actin	Day4+Vehicle_EV	OK	31.3366	15.0717	-1.05601	-2.79176	0.00015	0.00157849	yes	down
ENSMUSG00000022105	Rb1	14:73123036-73325822	Day4_Dox_WT Actin	Day4+Vehicle_EV	OK	29.9515	10.6717	-1.48884	-1.27357	0.0035	0.0236656	yes	down
ENSMUSG00000034022	Cpsf1	15:76576357-76607591	Day4_Dox_WT Actin	Day4+Vehicle_EV	OK	48.1191	20.8609	-1.20581	-2.01237	0.0009	0.00752472	yes	down
ENSMUSG00000084416	Rpl10a-ps1	1:64993950-64994604	Day4_Dox_WT Actin	Day4+Vehicle_EV	OK	202.278	56.6491	-1.83621	-4.89211	5e-05	0.000584441	yes	down
ENSMUSG00000025823	Pdia4	6:47796140-47813430	Day4_Dox_WT Actin	Day4+Vehicle_EV	OK	72.9594	162.174	1.15238	3.18594	5e-05	0.000584441	yes	up
ENSMUSG00000060224	Pyroxd2	19:42725857-42752775	Day4_Dox_WT Actin	Day4+Vehicle_EV	OK	0.860248	3.07848	1.83939	3.60927	5e-05	0.000584441	yes	up
ENSMUSG00000018604	Tbx3	5:119570129-119684724	Day4_Dox_WT Actin	Day4+Vehicle_EV	OK	1.13981	3.62962	1.67103	3.24741	5e-05	0.000584441	yes	up
ENSMUSG00000031529	Tnks	8:34826459-34979874	Day4_Dox_WT Actin	Day4+Vehicle_EV	OK	11.1344	24.7034	1.14969	2.24275	5e-05	0.000584441	yes	up
ENSMUSG00000038602	Slc35f1	10:52690532-53111622	Day4_Dox_WT Actin	Day4+Vehicle_EV	OK	2.13915	0.143477	-3.89815	-6.76215	5e-05	0.000584441	yes	down
ENSMUSG00000023830	Igf2r	17:12682405-12868143	Day4_Dox_WT Actin	Day4+Vehicle_EV	OK	48.8112	159.657	1.70969	3.90082	5e-05	0.000584441	yes	up
ENSMUSG00000024346	Pfdn1	18:36403675-36454524	Day4_Dox_WT Actin	Day4+Vehicle_EV	OK	132.881	60.9663	-1.12405	-2.92964	0.0001	0.00109976	yes	down
ENSMUSG00000025204	Ndufb8	19:44516956-44555440	Day4_Dox_WT Actin	Day4+Vehicle_EV	OK	292.329	121.293	-1.2691	-3.41824	5e-05	0.000584441	yes	down
ENSMUSG00000081087	Rps15a-ps7	2:152185290-152185682	Day4_Dox_WT Actin	Day4+Vehicle_EV	OK	34.6832	15.0318	-1.20622	-2.70301	0.0001	0.00109976	yes	down
ENSMUSG00000028597	Gpx7	4:108400389-108406961	Day4_Dox_WT Actin	Day4+Vehicle_EV	OK	11.2671	27.9108	1.30871	3.10925	5e-05	0.000584441	yes	up
ENSMUSG00000021171	Esyt2	12:116281195-116391050	Day4_Dox_WT Actin	Day4+Vehicle_EV	OK	11.4253	34.9074	1.6113	3.94812	5e-05	0.000584441	yes	up
ENSMUSG00000046550	Spin2c	X:153832224-153834243	Day4_Dox_WT Actin	Day4+Vehicle_EV	OK	6.11023	2.18317	-1.4848	-2.61775	0.00025	0.00248118	yes	down
ENSMUSG00000052387	Trpm3	19:22139045-23075924	Day4_Dox_WT Actin	Day4+Vehicle_EV	OK	1.84833	0.174568	-3.40436	-2.90009	5e-05	0.000584441	yes	down
ENSMUSG00000007817	Zmiz1	14:25257522-25666743	Day4_Dox_WT Actin	Day4+Vehicle_EV	OK	9.85504	34.2895	1.79883	3.60936	5e-05	0.000584441	yes	up
ENSMUSG00000025151	Maged1	X:94535473-94542143	Day4_Dox_WT Actin	Day4+Vehicle_EV	OK	127.734	301.637	1.23967	3.23928	5e-05	0.000584441	yes	up
ENSMUSG00000063605	Ccdc102a	8:94902868-94918098	Day4_Dox_WT Actin	Day4+Vehicle_EV	OK	10.3014	23.1488	1.1681	2.77839	5e-05	0.000584441	yes	up
ENSMUSG00000021281	Tnfaip2	12:111442468-111500840	Day4_Dox_WT Actin	Day4+Vehicle_EV	OK	3.34336	16.4533	2.29901	4.32774	5e-05	0.000584441	yes	up
ENSMUSG00000026833	Olfm1	2:28192991-28230736	Day4_Dox_WT Actin	Day4+Vehicle_EV	OK	3.01478	6.54983	1.1194	2.53594	0.00025	0.00248118	yes	up
ENSMUSG00000029765	Plxna4	6:32144267-32588192	Day4_Dox_WT Actin	Day4+Vehicle_EV	OK	0.0135656	1.05836	6.28573	1.84746	0.0005	0.00455114	yes	up
ENSMUSG00000035678	Tnfsf9	17:57091369-57107757	Day4_Dox_WT Actin	Day4+Vehicle_EV	OK	32.0189	3.91953	-3.03017	-7.06741	5e-05	0.000584441	yes	down
ENSMUSG00000036006	Ripor2	13:24582188-24733816	Day4_Dox_WT Actin	Day4+Vehicle_EV	OK	5.65616	0.803935	-2.81467	-4.51997	5e-05	0.000584441	yes	down
ENSMUSG00000027006	Dnajc10	2:80315465-80354043	Day4_Dox_WT Actin	Day4+Vehicle_EV	OK	24.3991	53.1649	1.12365	2.4085	5e-05	0.000584441	yes	up
ENSMUSG00000079418	Atg4a	X:140956906-141164270	Day4_Dox_WT Actin	Day4+Vehicle_EV	OK	3.89182	11.5628	1.57097	3.5727	5e-05	0.000584441	yes	up
ENSMUSG00000020153	Ndufs7	10:80249120-80256794	Day4_Dox_WT Actin	Day4+Vehicle_EV	OK	122.663	44.8175	-1.45257	-3.84973	5e-05	0.000584441	yes	down
ENSMUSG00000031765	Mt1	8:94179081-94180327	Day4_Dox_WT Actin	Day4+Vehicle_EV	OK	300.349	56.0177	-2.42269	-6.36999	5e-05	0.000584441	yes	down
ENSMUSG00000033059	Pygb	2:150786734-150831758	Day4_Dox_WT Actin	Day4+Vehicle_EV	OK	19.8857	45.4494	1.19253	2.93795	5e-05	0.000584441	yes	up
ENSMUSG00000064080	Fbln2	6:91212454-91272540	Day4_Dox_WT Actin	Day4+Vehicle_EV	OK	68.3466	828.759	3.60001	5.4075	5e-05	0.000584441	yes	up
ENSMUSG00000002459	Rgs20	1:4909575-5162529	Day4_Dox_WT Actin	Day4+Vehicle_EV	OK	5.76015	0.161327	-5.15805	-0.790357	0.001	0.00823209	yes	down
ENSMUSG00000031841	Cdh13	8:118283732-119324921	Day4_Dox_WT Actin	Day4+Vehicle_EV	OK	84.3406	8.65716	-3.28426	-6.28245	5e-05	0.000584441	yes	down
ENSMUSG00000021701	Plk2	13:110395045-110400844	Day4_Dox_WT Actin	Day4+Vehicle_EV	OK	31.7079	76.9267	1.27864	3.4115	5e-05	0.000584441	yes	up
ENSMUSG00000026278	Bok	1:93685659-93695764	Day4_Dox_WT Actin	Day4+Vehicle_EV	OK	7.71677	19.113	1.30849	3.37457	5e-05	0.000584441	yes	up
ENSMUSG00000020246	Hcfc2	10:82696159-82742428	Day4_Dox_WT Actin	Day4+Vehicle_EV	OK	4.89502	13.9258	1.50837	3.00608	5e-05	0.000584441	yes	up
ENSMUSG00000032548	Slco2a1	9:102988711-103096002	Day4_Dox_WT Actin	Day4+Vehicle_EV	OK	16.935	2.78202	-2.6058	-5.38484	5e-05	0.000584441	yes	down
ENSMUSG00000024683	Mrpl16	19:11770390-11774960	Day4_Dox_WT Actin	Day4+Vehicle_EV	OK	34.1599	15.7253	-1.11922	-3.00293	5e-05	0.000584441	yes	down
ENSMUSG00000099397	Gm7809	17:21962551-22071168	Day4_Dox_WT Actin	Day4+Vehicle_EV	OK	36.7228	184.781	2.33107	5.97649	5e-05	0.000584441	yes	up
ENSMUSG00000101111	Gm28437	1:24613188-24613971	Day4_Dox_WT Actin	Day4+Vehicle_EV	OK	4.02661	1.44821	-1.47529	-2.45455	0.0018	0.0135781	yes	down
ENSMUSG00000074945	Olfr1314	2:112089785-112096781	Day4_Dox_WT Actin	Day4+Vehicle_EV	OK	1.03923	0.432566	-1.26452	-1.94693	0.0066	0.0398101	yes	down
ENSMUSG00000009927	Rps25	9:44403697-44418569	Day4_Dox_WT Actin	Day4+Vehicle_EV	OK	2741.72	925.096	-1.56741	-3.50518	5e-05	0.000584441	yes	down
ENSMUSG00000027848	Olfml3	3:103722221-103738001	Day4_Dox_WT Actin	Day4+Vehicle_EV	OK	1.05842	17.0088	4.0063	9.33762	5e-05	0.000584441	yes	up
ENSMUSG00000027371	Fahd2a	2:127436214-127444565	Day4_Dox_WT Actin	Day4+Vehicle_EV	OK	14.4057	6.58885	-1.12854	-2.15286	0.0012	0.00962527	yes	down
ENSMUSG00000003868	Ruvbl2	7:45420819-45456619	Day4_Dox_WT Actin	Day4+Vehicle_EV	OK	112.378	32.9808	-1.76866	-2.85144	5e-05	0.000584441	yes	down
ENSMUSG00000059013	Sh2d3c	2:32721054-32755512	Day4_Dox_WT Actin	Day4+Vehicle_EV	OK	0.446308	1.20479	1.43267	1.8192	0.0008	0.00681312	yes	up
ENSMUSG00000052397	Ezr	17:6659092-6782784	Day4_Dox_WT Actin	Day4+Vehicle_EV	OK	49.6231	23.1706	-1.09872	-2.83173	0.0002	0.0020395	yes	down
ENSMUSG00000027122	Arl14ep	2:106962526-106974424	Day4_Dox_WT Actin	Day4+Vehicle_EV	OK	8.02778	26.0775	1.69973	3.0532	5e-05	0.000584441	yes	up
ENSMUSG00000063146	Clip2	5:134489382-134560171	Day4_Dox_WT Actin	Day4+Vehicle_EV	OK	4.59486	18.9241	2.04213	5.59449	5e-05	0.000584441	yes	up
ENSMUSG00000032652	Crebl2	6:134830153-134858931	Day4_Dox_WT Actin	Day4+Vehicle_EV	OK	5.31591	2.45841	-1.11259	-2.06045	0.0003	0.0029114	yes	down
ENSMUSG00000027203	Dut	2:125247189-125258608	Day4_Dox_WT Actin	Day4+Vehicle_EV	OK	107.76	45.501	-1.24385	-3.39304	5e-05	0.000584441	yes	down
ENSMUSG00000041741	Pde3a	6:141246919-141507448	Day4_Dox_WT Actin	Day4+Vehicle_EV	OK	0.675342	4.86902	2.84994	5.35501	5e-05	0.000584441	yes	up
ENSMUSG00000025213	Kazald1	19:45058840-45110342	Day4_Dox_WT Actin	Day4+Vehicle_EV	OK	26.5549	3.31798	-3.0006	-7.26778	5e-05	0.000584441	yes	down
ENSMUSG00000091478	Gm10039	11:100361715-100362126	Day4_Dox_WT Actin	Day4+Vehicle_EV	OK	17.3303	7.77417	-1.15654	-2.28901	0.0017	0.0129256	yes	down
ENSMUSG00000004268	Emg1	6:124663026-124712178	Day4_Dox_WT Actin	Day4+Vehicle_EV	OK	140.179	48.656	-1.52658	-2.96225	0.00015	0.00157849	yes	down
ENSMUSG00000019818	Cd164	10:41519413-41531048	Day4_Dox_WT Actin	Day4+Vehicle_EV	OK	55.6975	136.841	1.29682	2.51746	0.0002	0.0020395	yes	up
ENSMUSG00000029664	Tfpi2	6:3962594-3988919	Day4_Dox_WT Actin	Day4+Vehicle_EV	OK	0.001	1.46392	10.5156	#NAME?	5e-05	0.000584441	yes	up
ENSMUSG00000028082	Sh3d19	3:85971108-86130526	Day4_Dox_WT Actin	Day4+Vehicle_EV	OK	5.53545	14.8588	1.42455	1.66672	5e-05	0.000584441	yes	up
ENSMUSG00000048668	Rhno1	6:128356003-128362911	Day4_Dox_WT Actin	Day4+Vehicle_EV	OK	67.8468	31.96	-1.08601	-2.60565	0.00025	0.00248118	yes	down
ENSMUSG00000032109	Nlrx1	9:44252716-44268599	Day4_Dox_WT Actin	Day4+Vehicle_EV	OK	1.04852	2.66582	1.34622	2.39883	0.00025	0.00248118	yes	up
ENSMUSG00000020372	Rack1	11:48800331-48817353	Day4_Dox_WT Actin	Day4+Vehicle_EV	OK	2597.75	1065.28	-1.28603	-2.6797	0.00025	0.00248118	yes	down
ENSMUSG00000040552	C3ar1	6:122847137-122856161	Day4_Dox_WT Actin	Day4+Vehicle_EV	OK	0.139794	0.830018	2.56984	4.14357	5e-05	0.000584441	yes	up
ENSMUSG00000026974	Zmynd19	2:24949791-24962075	Day4_Dox_WT Actin	Day4+Vehicle_EV	OK	28.8711	13.2195	-1.12696	-2.614	0.00025	0.00248118	yes	down
ENSMUSG00000021733	Slc4a7	14:14702278-14799940	Day4_Dox_WT Actin	Day4+Vehicle_EV	OK	7.11831	16.5661	1.21863	2.30902	5e-05	0.000584441	yes	up
ENSMUSG00000032012	Nectin1	9:43716840-43807461	Day4_Dox_WT Actin	Day4+Vehicle_EV	OK	1.75142	3.55112	1.01975	2.35046	0.00035	0.00333047	yes	up
ENSMUSG00000086924	Gm11766	11:119935802-119942698	Day4_Dox_WT Actin	Day4+Vehicle_EV	OK	0.817741	0.340797	-1.26273	-2.01816	0.00715	0.0424584	yes	down
ENSMUSG00000040183	Ankrd6	4:32804034-32950841	Day4_Dox_WT Actin	Day4+Vehicle_EV	OK	10.737	1.57766	-2.76673	-5.47245	5e-05	0.000584441	yes	down
ENSMUSG00000039110	Mycbpap	11:94501346-94521742	Day4_Dox_WT Actin	Day4+Vehicle_EV	OK	0.088981	0.822748	3.20888	0.928951	0.00805	0.0467256	yes	up
ENSMUSG00000032718	Mansc1	6:134609206-134632488	Day4_Dox_WT Actin	Day4+Vehicle_EV	OK	1.80174	0.800227	-1.17091	-2.35542	0.00165	0.0126072	yes	down
ENSMUSG00000000325	Arvcf	16:18348181-18479073	Day4_Dox_WT Actin	Day4+Vehicle_EV	OK	42.8254	10.5626	-2.0195	-2.02274	0.00685	0.0410454	yes	down
ENSMUSG00000064264	Zfp428	7:24507005-24515682	Day4_Dox_WT Actin	Day4+Vehicle_EV	OK	11.2594	2.64484	-2.08988	-3.89275	5e-05	0.000584441	yes	down
ENSMUSG00000018217	Pmp22	11:63128981-63159547	Day4_Dox_WT Actin	Day4+Vehicle_EV	OK	27.0509	81.9693	1.59941	3.56376	5e-05	0.000584441	yes	up
ENSMUSG00000049404	Rarres1	3:67478971-67515523	Day4_Dox_WT Actin	Day4+Vehicle_EV	OK	0.419528	5.02273	3.58163	5.63143	5e-05	0.000584441	yes	up
ENSMUSG00000090673	Gm340	19:41582369-41586536	Day4_Dox_WT Actin	Day4+Vehicle_EV	OK	1.18293	3.20711	1.43891	3.3336	0.0001	0.00109976	yes	up
ENSMUSG00000108461	AV356131	7:116443574-116444324	Day4_Dox_WT Actin	Day4+Vehicle_EV	OK	3.00702	0.929351	-1.69404	-2.50965	0.0024	0.0172778	yes	down
ENSMUSG00000046491	C1qtnf2	11:43474275-43491525	Day4_Dox_WT Actin	Day4+Vehicle_EV	OK	0.264969	2.87258	3.43845	3.06922	0.00045	0.00415102	yes	up
ENSMUSG00000029168	Dpysl5	5:30711563-30799375	Day4_Dox_WT Actin	Day4+Vehicle_EV	OK	3.34194	0.216468	-3.94846	-2.91419	0.00015	0.00157849	yes	down
ENSMUSG00000063704	Mapk15	15:75993768-75999154	Day4_Dox_WT Actin	Day4+Vehicle_EV	OK	2.02388	0.207884	-3.28327	-2.46722	0.0007	0.00607568	yes	down
ENSMUSG00000080921	Rpl38-ps2	6:140729283-140756053	Day4_Dox_WT Actin	Day4+Vehicle_EV	OK	55.2423	25.3874	-1.12166	-1.99888	0.0085	0.0488235	yes	down
ENSMUSG00000031364	Grpr	X:163513903-163549677	Day4_Dox_WT Actin	Day4+Vehicle_EV	OK	0.0768026	1.09825	3.83791	4.12412	0.00115	0.00928016	yes	up
ENSMUSG00000028546	Elavl4	4:110203721-110351909	Day4_Dox_WT Actin	Day4+Vehicle_EV	OK	0.940368	0.11243	-3.0642	-1.16886	0.00085	0.00717482	yes	down
ENSMUSG00000021815	Mss51	14:20482866-20496901	Day4_Dox_WT Actin	Day4+Vehicle_EV	OK	1.75728	0.876645	-1.00328	-1.92478	0.00755	0.0443954	yes	down
ENSMUSG00000056870	Gulp1	1:44551510-44796838	Day4_Dox_WT Actin	Day4+Vehicle_EV	OK	13.0494	34.2005	1.39003	3.29004	5e-05	0.000584441	yes	up
ENSMUSG00000085024	C230035I16Rik	13:23427974-23431022	Day4_Dox_WT Actin	Day4+Vehicle_EV	OK	3.11664	0.835135	-1.89991	-2.55014	0.00355	0.0239372	yes	down
ENSMUSG00000046329	Slc25a23	17:57041774-57078514	Day4_Dox_WT Actin	Day4+Vehicle_EV	OK	19.6886	6.28597	-1.64715	-3.29741	5e-05	0.000584441	yes	down
ENSMUSG00000062825	Actg1	11:120345689-120348542	Day4_Dox_WT Actin	Day4+Vehicle_EV	OK	805.933	2008.91	1.31768	2.81828	5e-05	0.000584441	yes	up
ENSMUSG00000022114	Spry2	14:105891946-105896819	Day4_Dox_WT Actin	Day4+Vehicle_EV	OK	23.8041	10.4991	-1.18094	-3.23918	5e-05	0.000584441	yes	down
ENSMUSG00000034731	Dgkh	14:78558749-78732776	Day4_Dox_WT Actin	Day4+Vehicle_EV	OK	1.32513	4.83275	1.86671	3.75452	5e-05	0.000584441	yes	up
ENSMUSG00000042821	Snai1	2:167538194-167542814	Day4_Dox_WT Actin	Day4+Vehicle_EV	OK	4.60082	24.7056	2.42488	6.16797	5e-05	0.000584441	yes	up
ENSMUSG00000030652	Coq7	7:118509658-118533356	Day4_Dox_WT Actin	Day4+Vehicle_EV	OK	28.114	10.9657	-1.35829	-3.47769	5e-05	0.000584441	yes	down
ENSMUSG00000021820	Camk2g	14:20734874-20794088	Day4_Dox_WT Actin	Day4+Vehicle_EV	OK	16.4693	57.2004	1.79625	3.45163	5e-05	0.000584441	yes	up
ENSMUSG00000020695	Mrc2	11:105292642-105351139	Day4_Dox_WT Actin	Day4+Vehicle_EV	OK	14.7021	98.4691	2.74365	5.43894	5e-05	0.000584441	yes	up
ENSMUSG00000032374	Plod2	9:92538800-92608428	Day4_Dox_WT Actin	Day4+Vehicle_EV	OK	23.1277	111.542	2.26989	5.11117	5e-05	0.000584441	yes	up
ENSMUSG00000038172	Ttc39b	4:83220299-83324255	Day4_Dox_WT Actin	Day4+Vehicle_EV	OK	3.43958	13.1569	1.93552	3.32542	5e-05	0.000584441	yes	up
ENSMUSG00000004035	Gstm7	3:107926333-107931817	Day4_Dox_WT Actin	Day4+Vehicle_EV	OK	9.19831	1.85549	-2.30957	-4.01015	5e-05	0.000584441	yes	down
ENSMUSG00000044991	Shld1	2:132686930-132751055	Day4_Dox_WT Actin	Day4+Vehicle_EV	OK	7.09542	3.06604	-1.21051	-2.62511	0.00035	0.00333047	yes	down
ENSMUSG00000027661	Slc2a10	2:165503786-165519917	Day4_Dox_WT Actin	Day4+Vehicle_EV	OK	0.74528	6.70979	3.17041	4.28423	5e-05	0.000584441	yes	up
ENSMUSG00000071537	Klrg2	6:38625692-38637242	Day4_Dox_WT Actin	Day4+Vehicle_EV	OK	5.34964	0.334902	-3.99763	-5.90219	5e-05	0.000584441	yes	down
ENSMUSG00000033557	Fam20b	1:156678531-156719086	Day4_Dox_WT Actin	Day4+Vehicle_EV	OK	8.55328	21.1265	1.3045	3.23521	5e-05	0.000584441	yes	up
ENSMUSG00000031613	Hpgd	8:56294584-56321043	Day4_Dox_WT Actin	Day4+Vehicle_EV	OK	0.0843599	1.19798	3.8279	3.56625	0.00735	0.0434422	yes	up
ENSMUSG00000096971	4930556M19Rik	15:10714835-10790123	Day4_Dox_WT Actin	Day4+Vehicle_EV	OK	3.65823	0.887855	-2.04275	-3.20041	5e-05	0.000584441	yes	down
ENSMUSG00000019861	Gopc	10:52335849-52382124	Day4_Dox_WT Actin	Day4+Vehicle_EV	OK	6.32485	14.2479	1.17165	2.98058	5e-05	0.000584441	yes	up
ENSMUSG00000020715	Ern1	11:106394649-106487852	Day4_Dox_WT Actin	Day4+Vehicle_EV	OK	1.83256	5.65206	1.62492	3.89903	5e-05	0.000584441	yes	up
ENSMUSG00000029402	Snrnp35	5:124483133-124491124	Day4_Dox_WT Actin	Day4+Vehicle_EV	OK	18.7967	7.00257	-1.42452	-3.12221	0.0001	0.00109976	yes	down
ENSMUSG00000017724	Etv4	11:101769741-101785371	Day4_Dox_WT Actin	Day4+Vehicle_EV	OK	45.4535	7.89143	-2.52603	-5.06954	5e-05	0.000584441	yes	down
ENSMUSG00000034839	Larp6	9:60712988-60738801	Day4_Dox_WT Actin	Day4+Vehicle_EV	OK	0.710461	1.42531	1.00445	1.97854	0.00585	0.0360795	yes	up
ENSMUSG00000021770	Samd8	14:21733393-21798726	Day4_Dox_WT Actin	Day4+Vehicle_EV	OK	3.82599	10.8437	1.50295	2.84218	5e-05	0.000584441	yes	up
ENSMUSG00000042359	Osbpl6	2:76406507-76600647	Day4_Dox_WT Actin	Day4+Vehicle_EV	OK	6.89492	1.9581	-1.81608	-2.43989	5e-05	0.000584441	yes	down
ENSMUSG00000029720	Gm20605	5:137629120-137642902	Day4_Dox_WT Actin	Day4+Vehicle_EV	OK	6.69392	2.4739	-1.43606	-1.95454	0.0066	0.0398101	yes	down
ENSMUSG00000040152	Thbs1	2:118111875-118127133	Day4_Dox_WT Actin	Day4+Vehicle_EV	OK	281.574	2923.1	3.37591	5.31957	5e-05	0.000584441	yes	up
ENSMUSG00000032218	Ccnb2	9:70407691-70421547	Day4_Dox_WT Actin	Day4+Vehicle_EV	OK	49.7213	24.3366	-1.03074	-2.85904	5e-05	0.000584441	yes	down
ENSMUSG00000009628	Tex15	8:33516737-33585582	Day4_Dox_WT Actin	Day4+Vehicle_EV	OK	0.185998	1.24954	2.74804	2.41839	0.00015	0.00157849	yes	up
ENSMUSG00000039474	Wfs1	5:36966103-36989205	Day4_Dox_WT Actin	Day4+Vehicle_EV	OK	5.90022	15.115	1.35714	3.62367	5e-05	0.000584441	yes	up
ENSMUSG00000042190	Cmklr1	5:113612353-113650426	Day4_Dox_WT Actin	Day4+Vehicle_EV	OK	0.721011	2.76261	1.93794	2.7767	5e-05	0.000584441	yes	up
ENSMUSG00000023072	Cep89	7:35397034-35438689	Day4_Dox_WT Actin	Day4+Vehicle_EV	OK	17.5663	7.7822	-1.17456	-1.91319	0.00385	0.0255883	yes	down
ENSMUSG00000050957	Insl6	19:29321343-29325356	Day4_Dox_WT Actin	Day4+Vehicle_EV	OK	0.708872	2.88081	2.02288	2.69732	0.00185	0.0138892	yes	up
ENSMUSG00000039252	Lgi2	5:52533516-52566462	Day4_Dox_WT Actin	Day4+Vehicle_EV	OK	0.525641	1.09569	1.05969	2.41202	0.00085	0.00717482	yes	up
ENSMUSG00000022367	Has2	15:56665626-56778399	Day4_Dox_WT Actin	Day4+Vehicle_EV	OK	0.11189	6.39326	5.8364	9.18417	5e-05	0.000584441	yes	up
ENSMUSG00000027177	Hipk3	2:104426480-104494446	Day4_Dox_WT Actin	Day4+Vehicle_EV	OK	11.116	24.1855	1.1215	2.68373	0.00015	0.00157849	yes	up
ENSMUSG00000035898	Uba6	5:86109286-86172803	Day4_Dox_WT Actin	Day4+Vehicle_EV	OK	4.85881	18.7598	1.94897	4.44985	5e-05	0.000584441	yes	up
ENSMUSG00000043131	Mob1a	6:83326015-83343776	Day4_Dox_WT Actin	Day4+Vehicle_EV	OK	23.8551	48.2241	1.01546	2.14193	5e-05	0.000584441	yes	up
ENSMUSG00000000861	Bcl11a	11:24078055-24174123	Day4_Dox_WT Actin	Day4+Vehicle_EV	OK	13.7614	2.23542	-2.62201	-4.54653	5e-05	0.000584441	yes	down
ENSMUSG00000039518	Cdsn	17:35552127-35557180	Day4_Dox_WT Actin	Day4+Vehicle_EV	OK	1.30655	6.47042	2.3081	5.44457	5e-05	0.000584441	yes	up
ENSMUSG00000034101	Ctnnd1	2:84600070-84715180	Day4_Dox_WT Actin	Day4+Vehicle_EV	OK	63.4264	159.552	1.33087	2.30387	0.0032	0.0219564	yes	up
ENSMUSG00000035093	Secisbp2l	2:125736985-125782870	Day4_Dox_WT Actin	Day4+Vehicle_EV	OK	6.68387	20.2938	1.60228	3.70458	5e-05	0.000584441	yes	up
ENSMUSG00000021250	Fos	12:85473889-85477273	Day4_Dox_WT Actin	Day4+Vehicle_EV	OK	12.1777	3.16165	-1.94549	-3.95051	5e-05	0.000584441	yes	down
ENSMUSG00000028023	Pitx2	3:129199877-129219591	Day4_Dox_WT Actin	Day4+Vehicle_EV	OK	0.588545	4.94423	3.07052	4.7974	5e-05	0.000584441	yes	up
ENSMUSG00000031112	Stk26	X:50841046-50893097	Day4_Dox_WT Actin	Day4+Vehicle_EV	OK	0.123022	2.24067	4.18694	4.71506	5e-05	0.000584441	yes	up
ENSMUSG00000042082	Arsb	13:93770949-93943016	Day4_Dox_WT Actin	Day4+Vehicle_EV	OK	3.65233	13.8432	1.92229	3.20959	0.0004	0.00374788	yes	up
ENSMUSG00000061518	Cox5b	1:36691448-36693681	Day4_Dox_WT Actin	Day4+Vehicle_EV	OK	450.235	167.613	-1.42554	-3.20582	5e-05	0.000584441	yes	down
ENSMUSG00000035847	Ids	X:70343068-70365084	Day4_Dox_WT Actin	Day4+Vehicle_EV	OK	7.97289	16.6536	1.06266	2.40522	0.0002	0.0020395	yes	up
ENSMUSG00000039840	Epg5	18:77938464-78035013	Day4_Dox_WT Actin	Day4+Vehicle_EV	OK	2.11572	6.80664	1.68579	4.33081	5e-05	0.000584441	yes	up
ENSMUSG00000020706	Ftsj3	11:106249141-106256079	Day4_Dox_WT Actin	Day4+Vehicle_EV	OK	53.1104	25.943	-1.03365	-2.48053	5e-05	0.000584441	yes	down
ENSMUSG00000033207	Mamdc2	19:23302608-23448442	Day4_Dox_WT Actin	Day4+Vehicle_EV	OK	0.469592	4.14719	3.14265	6.482	5e-05	0.000584441	yes	up
ENSMUSG00000035274	Tpbg	9:85820240-85847040	Day4_Dox_WT Actin	Day4+Vehicle_EV	OK	4.15148	9.68404	1.22198	2.45913	5e-05	0.000584441	yes	up
ENSMUSG00000040253	Gbp7	3:142530341-142550149	Day4_Dox_WT Actin	Day4+Vehicle_EV	OK	0.173254	1.20396	2.79683	4.14074	5e-05	0.000584441	yes	up
ENSMUSG00000024238	Zeb1	18:5491502-5775467	Day4_Dox_WT Actin	Day4+Vehicle_EV	OK	15.3147	44.6646	1.54421	1.91862	5e-05	0.000584441	yes	up
ENSMUSG00000053333	Dis3l2	1:86703807-87057596	Day4_Dox_WT Actin	Day4+Vehicle_EV	OK	11.4272	3.80615	-1.58607	-3.54228	5e-05	0.000584441	yes	down
ENSMUSG00000034285	Nipsnap1	11:4873950-4894200	Day4_Dox_WT Actin	Day4+Vehicle_EV	OK	43.9178	17.4752	-1.3295	-2.33044	0.001	0.00823209	yes	down
ENSMUSG00000004264	Phb2	6:124712335-124718831	Day4_Dox_WT Actin	Day4+Vehicle_EV	OK	255.41	96.0908	-1.41034	-3.36426	5e-05	0.000584441	yes	down
ENSMUSG00000037686	Aspg	12:112106678-112127559	Day4_Dox_WT Actin	Day4+Vehicle_EV	OK	0.109428	0.833751	2.92963	0.990198	0.0025	0.0178727	yes	up
ENSMUSG00000028910	Mecr	4:131843469-131867786	Day4_Dox_WT Actin	Day4+Vehicle_EV	OK	33.2479	14.1068	-1.23687	-2.54759	0.0005	0.00455114	yes	down
ENSMUSG00000028648	Ndufs5	4:123712709-123718202	Day4_Dox_WT Actin	Day4+Vehicle_EV	OK	99.7888	48.5223	-1.04023	-2.74403	5e-05	0.000584441	yes	down
ENSMUSG00000037375	Hhat	1:192190773-192771223	Day4_Dox_WT Actin	Day4+Vehicle_EV	OK	2.57738	7.76157	1.59044	3.3747	5e-05	0.000584441	yes	up
ENSMUSG00000111977	Gm47163	10:79618050-79639520	Day4_Dox_WT Actin	Day4+Vehicle_EV	OK	0.434964	2.16187	2.31331	2.26099	0.0064	0.0388222	yes	up
ENSMUSG00000117771	AC122861.1	19:5435997-5436725	Day4_Dox_WT Actin	Day4+Vehicle_EV	OK	5.72401	1.25585	-2.18836	-3.5995	5e-05	0.000584441	yes	down
ENSMUSG00000024645	Timm21	18:84934781-84981473	Day4_Dox_WT Actin	Day4+Vehicle_EV	OK	36.4102	18.1579	-1.00375	-2.13394	0.00245	0.0175727	yes	down
ENSMUSG00000054871	Tmem158	9:123259052-123260764	Day4_Dox_WT Actin	Day4+Vehicle_EV	OK	2.4612	0.564398	-2.12458	-3.74403	5e-05	0.000584441	yes	down
ENSMUSG00000090553	Snrpe	1:133603870-133610291	Day4_Dox_WT Actin	Day4+Vehicle_EV	OK	376.818	148.168	-1.34663	-3.71539	5e-05	0.000584441	yes	down
ENSMUSG00000053062	Jam2	16:84774122-84825928	Day4_Dox_WT Actin	Day4+Vehicle_EV	OK	13.4946	2.08666	-2.69311	-4.07886	5e-05	0.000584441	yes	down
ENSMUSG00000005534	Insr	8:3122060-3279617	Day4_Dox_WT Actin	Day4+Vehicle_EV	OK	5.79025	12.0327	1.05526	1.88518	0.00155	0.0119535	yes	up
ENSMUSG00000036093	Arl5a	2:52397950-52424901	Day4_Dox_WT Actin	Day4+Vehicle_EV	OK	13.9719	35.2914	1.33679	3.60341	5e-05	0.000584441	yes	up
ENSMUSG00000004040	Stat3	11:100859350-100939540	Day4_Dox_WT Actin	Day4+Vehicle_EV	OK	30.344	78.524	1.37172	2.20716	5e-05	0.000584441	yes	up
ENSMUSG00000063558	Aox1	1:58029930-58106413	Day4_Dox_WT Actin	Day4+Vehicle_EV	OK	4.00028	1.13524	-1.8171	-4.34209	5e-05	0.000584441	yes	down
ENSMUSG00000020260	Pofut2	10:77257775-77269575	Day4_Dox_WT Actin	Day4+Vehicle_EV	OK	34.4314	92.9762	1.43314	3.79974	5e-05	0.000584441	yes	up
ENSMUSG00000001025	S100a6	3:90612881-90624181	Day4_Dox_WT Actin	Day4+Vehicle_EV	OK	4694.01	2132.57	-1.13823	-2.55204	0.00055	0.00493908	yes	down
ENSMUSG00000059751	Rps3a3	13:108449947-109953461	Day4_Dox_WT Actin	Day4+Vehicle_EV	OK	736.107	129.974	-2.50169	-5.95548	5e-05	0.000584441	yes	down
ENSMUSG00000012519	Mlkl	8:111311796-111338177	Day4_Dox_WT Actin	Day4+Vehicle_EV	OK	1.28914	4.05995	1.65505	3.41362	5e-05	0.000584441	yes	up
ENSMUSG00000039063	Echdc3	2:6188464-6321611	Day4_Dox_WT Actin	Day4+Vehicle_EV	OK	5.45372	2.32164	-1.2321	-2.26086	0.001	0.00823209	yes	down
ENSMUSG00000020859	Spag9	11:93996090-94126085	Day4_Dox_WT Actin	Day4+Vehicle_EV	OK	15.124	47.5683	1.65316	3.96021	5e-05	0.000584441	yes	up
ENSMUSG00000029359	Tesc	5:118027742-118061878	Day4_Dox_WT Actin	Day4+Vehicle_EV	OK	2.27866	0.252936	-3.17134	-2.29353	0.0004	0.00374788	yes	down
ENSMUSG00000086859	Snhg20	11:117076007-117078955	Day4_Dox_WT Actin	Day4+Vehicle_EV	OK	40.2846	7.94044	-2.34294	-4.40148	5e-05	0.000584441	yes	down
ENSMUSG00000025362	Rps26	10:128624533-128626747	Day4_Dox_WT Actin	Day4+Vehicle_EV	OK	2449.98	558.766	-2.13245	-5.20129	5e-05	0.000584441	yes	down
ENSMUSG00000001864	Aif1l	2:31950138-31973442	Day4_Dox_WT Actin	Day4+Vehicle_EV	OK	4.88781	15.3936	1.65507	2.83121	5e-05	0.000584441	yes	up
ENSMUSG00000024039	Cbs	17:31608893-31637238	Day4_Dox_WT Actin	Day4+Vehicle_EV	OK	4.77398	0.96747	-2.3029	-2.10569	0.0003	0.0029114	yes	down
ENSMUSG00000067931	Zfp948	17:21567007-21588699	Day4_Dox_WT Actin	Day4+Vehicle_EV	OK	0.764092	2.37454	1.63583	3.40143	5e-05	0.000584441	yes	up
ENSMUSG00000041308	Sntb2	8:106935749-107019714	Day4_Dox_WT Actin	Day4+Vehicle_EV	OK	3.89036	9.61869	1.30594	2.58033	0.0011	0.00893334	yes	up
ENSMUSG00000019055	Plod1	4:147909752-147936767	Day4_Dox_WT Actin	Day4+Vehicle_EV	OK	10.313	48.9546	2.24698	6.03963	5e-05	0.000584441	yes	up
ENSMUSG00000035105	Egln3	12:54178980-54203860	Day4_Dox_WT Actin	Day4+Vehicle_EV	OK	17.267	4.75579	-1.86026	-4.99088	5e-05	0.000584441	yes	down
ENSMUSG00000022451	Twf1	15:94543642-94589889	Day4_Dox_WT Actin	Day4+Vehicle_EV	OK	23.8991	55.0724	1.20437	2.47957	5e-05	0.000584441	yes	up
ENSMUSG00000029135	Fosl2	5:32135800-32157842	Day4_Dox_WT Actin	Day4+Vehicle_EV	OK	9.25051	38.2479	2.04778	5.0902	5e-05	0.000584441	yes	up
ENSMUSG00000074305	Peak1	9:56201125-56418067	Day4_Dox_WT Actin	Day4+Vehicle_EV	OK	11.4077	36.2195	1.66676	3.09896	5e-05	0.000584441	yes	up
ENSMUSG00000031880	Rrad	8:104628069-104636492	Day4_Dox_WT Actin	Day4+Vehicle_EV	OK	0.659411	3.87768	2.55594	4.06036	5e-05	0.000584441	yes	up
ENSMUSG00000089762	Ier5l	2:30471536-30474219	Day4_Dox_WT Actin	Day4+Vehicle_EV	OK	1.61212	5.27375	1.70987	3.84838	5e-05	0.000584441	yes	up
ENSMUSG00000041841	Rpl37	15:5116644-5119140	Day4_Dox_WT Actin	Day4+Vehicle_EV	OK	1861.6	668.352	-1.47786	-3.10684	5e-05	0.000584441	yes	down
ENSMUSG00000029322	Plac8	5:100553724-100572245	Day4_Dox_WT Actin	Day4+Vehicle_EV	OK	0.817772	35.1179	5.42436	7.52468	5e-05	0.000584441	yes	up
ENSMUSG00000029430	Ran	5:129020068-129024323	Day4_Dox_WT Actin	Day4+Vehicle_EV	OK	283.872	133.115	-1.09257	-1.6172	0.0014	0.0109644	yes	down
ENSMUSG00000024076	Vit	17:78508063-78627408	Day4_Dox_WT Actin	Day4+Vehicle_EV	OK	5.50475	0.0729652	-6.23732	-2.52873	5e-05	0.000584441	yes	down
ENSMUSG00000041881	Ndufa7	17:33824571-33838317	Day4_Dox_WT Actin	Day4+Vehicle_EV	OK	477.187	202.06	-1.23977	-3.25176	5e-05	0.000584441	yes	down
ENSMUSG00000033720	Sfxn5	6:85213048-85333422	Day4_Dox_WT Actin	Day4+Vehicle_EV	OK	1.17499	3.12656	1.41193	2.47419	5e-05	0.000584441	yes	up
ENSMUSG00000022860	Chodl	16:78930947-78951733	Day4_Dox_WT Actin	Day4+Vehicle_EV	OK	0.0946647	0.797546	3.07467	1.78957	0.0052	0.0327663	yes	up
ENSMUSG00000024290	Rock1	18:10064400-10182045	Day4_Dox_WT Actin	Day4+Vehicle_EV	OK	8.90395	19.6909	1.14501	2.84208	0.00015	0.00157849	yes	up
ENSMUSG00000028998	Tomm7	5:23838943-23844161	Day4_Dox_WT Actin	Day4+Vehicle_EV	OK	101.14	37.5426	-1.42975	-3.86362	5e-05	0.000584441	yes	down
ENSMUSG00000036617	Etl4	2:19909779-20810713	Day4_Dox_WT Actin	Day4+Vehicle_EV	OK	32.519	9.43252	-1.78557	-2.16527	5e-05	0.000584441	yes	down
ENSMUSG00000047821	Trim16	11:62820230-62877465	Day4_Dox_WT Actin	Day4+Vehicle_EV	OK	27.4664	11.8661	-1.21082	-2.6418	0.0002	0.0020395	yes	down
ENSMUSG00000032796	Lama1	17:67697258-67822647	Day4_Dox_WT Actin	Day4+Vehicle_EV	OK	4.29101	0.993457	-2.11079	-2.09106	0.0005	0.00455114	yes	down
ENSMUSG00000029998	Pcyox1	6:86386005-86397154	Day4_Dox_WT Actin	Day4+Vehicle_EV	OK	20.9621	61.2206	1.54623	2.25425	0.0004	0.00374788	yes	up
ENSMUSG00000024785	Rcl1	19:29101374-29143929	Day4_Dox_WT Actin	Day4+Vehicle_EV	OK	36.7517	9.07355	-2.01807	-5.41886	5e-05	0.000584441	yes	down
ENSMUSG00000044033	Ccdc141	2:77009901-77170636	Day4_Dox_WT Actin	Day4+Vehicle_EV	OK	0.836559	7.36979	3.13908	3.35912	5e-05	0.000584441	yes	up
ENSMUSG00000093577	Gm20632	3:96239392-96241819	Day4_Dox_WT Actin	Day4+Vehicle_EV	OK	0.709944	1.70786	1.26641	2.52453	0.00075	0.00644204	yes	up
ENSMUSG00000024529	Lox	18:52516066-52577325	Day4_Dox_WT Actin	Day4+Vehicle_EV	OK	15.9288	573.634	5.17042	12.5681	5e-05	0.000584441	yes	up
ENSMUSG00000038807	Rap1gap2	11:74383355-74610915	Day4_Dox_WT Actin	Day4+Vehicle_EV	OK	13.423	6.13513	-1.12954	-2.20086	0.0002	0.0020395	yes	down
ENSMUSG00000057982	Zfp809	9:22225713-22243354	Day4_Dox_WT Actin	Day4+Vehicle_EV	OK	2.74806	5.55947	1.01653	1.98874	0.00585	0.0360795	yes	up
ENSMUSG00000021102	Glrx5	12:105032687-105042906	Day4_Dox_WT Actin	Day4+Vehicle_EV	OK	42.9841	16.0563	-1.42066	-2.70322	5e-05	0.000584441	yes	down
ENSMUSG00000028936	Rpl22	4:152325741-152334071	Day4_Dox_WT Actin	Day4+Vehicle_EV	OK	1424.4	613.574	-1.21505	-2.83263	0.0002	0.0020395	yes	down
ENSMUSG00000039903	Eva1c	16:90826718-90905109	Day4_Dox_WT Actin	Day4+Vehicle_EV	OK	20.0806	0.829199	-4.59794	-8.45795	5e-05	0.000584441	yes	down
ENSMUSG00000095597	Gm6472	X:152908777-152910296	Day4_Dox_WT Actin	Day4+Vehicle_EV	OK	72.4266	34.1288	-1.08553	-2.81507	0.00015	0.00157849	yes	down
ENSMUSG00000036446	Lum	10:97565127-97572703	Day4_Dox_WT Actin	Day4+Vehicle_EV	OK	1.04147	10.5078	3.33477	7.69005	5e-05	0.000584441	yes	up
ENSMUSG00000043648	Pld6	11:59783896-59787645	Day4_Dox_WT Actin	Day4+Vehicle_EV	OK	2.21817	0.144269	-3.94254	-3.89077	0.0007	0.00607568	yes	down
ENSMUSG00000037470	Uggt1	1:36140026-36244720	Day4_Dox_WT Actin	Day4+Vehicle_EV	OK	27.8897	56.4878	1.01821	2.26053	0.0011	0.00893334	yes	up
ENSMUSG00000022853	Ehhadh	16:21761286-21787807	Day4_Dox_WT Actin	Day4+Vehicle_EV	OK	0.254337	1.45138	2.51261	4.23104	5e-05	0.000584441	yes	up
ENSMUSG00000029436	Mmp17	5:129584168-129611099	Day4_Dox_WT Actin	Day4+Vehicle_EV	OK	0.280513	3.50708	3.64413	4.49328	5e-05	0.000584441	yes	up
ENSMUSG00000003644	Rps6ka1	4:133847289-133887797	Day4_Dox_WT Actin	Day4+Vehicle_EV	OK	11.8425	5.16389	-1.19744	-3.00711	5e-05	0.000584441	yes	down
ENSMUSG00000078713	Tomm5	4:45105207-45108114	Day4_Dox_WT Actin	Day4+Vehicle_EV	OK	135.871	43.4534	-1.6447	-4.44223	5e-05	0.000584441	yes	down
ENSMUSG00000029201	Ugdh	5:65413220-65537184	Day4_Dox_WT Actin	Day4+Vehicle_EV	OK	20.1631	46.2219	1.19686	2.27749	0.00095	0.0078796	yes	up
ENSMUSG00000014353	Tmem87b	2:128818117-128854261	Day4_Dox_WT Actin	Day4+Vehicle_EV	OK	6.40678	13.3039	1.05418	1.84683	0.00155	0.0119535	yes	up
ENSMUSG00000020435	Osbp2	11:3703730-3863903	Day4_Dox_WT Actin	Day4+Vehicle_EV	OK	14.3131	0.24206	-5.88583	-5.55312	5e-05	0.000584441	yes	down
ENSMUSG00000035504	Reep6	10:80329952-80336441	Day4_Dox_WT Actin	Day4+Vehicle_EV	OK	2.79677	0.51389	-2.44423	-3.67142	5e-05	0.000584441	yes	down
ENSMUSG00000036781	Rps27l	9:66946085-66949516	Day4_Dox_WT Actin	Day4+Vehicle_EV	OK	805.737	365.762	-1.1394	-3.07929	5e-05	0.000584441	yes	down
ENSMUSG00000030079	Ruvbl1	6:88465408-88497572	Day4_Dox_WT Actin	Day4+Vehicle_EV	OK	65.7576	21.1997	-1.63311	-4.52654	5e-05	0.000584441	yes	down
ENSMUSG00000040688	Tbl3	17:24696233-24707660	Day4_Dox_WT Actin	Day4+Vehicle_EV	OK	53.0847	21.819	-1.28271	-2.64177	0.0003	0.0029114	yes	down
ENSMUSG00000022952	Runx1	16:92601465-92826149	Day4_Dox_WT Actin	Day4+Vehicle_EV	OK	1.63736	11.5592	2.8196	4.77141	5e-05	0.000584441	yes	up
ENSMUSG00000027239	Mdk	2:91929804-91932297	Day4_Dox_WT Actin	Day4+Vehicle_EV	OK	4.40167	9.956	1.17752	2.47454	0.00105	0.00858388	yes	up
ENSMUSG00000040621	Gemin8	X:166170453-166190512	Day4_Dox_WT Actin	Day4+Vehicle_EV	OK	14.0262	4.70613	-1.57551	-3.62158	5e-05	0.000584441	yes	down
ENSMUSG00000024530	Prelid3a	18:67464865-67479835	Day4_Dox_WT Actin	Day4+Vehicle_EV	OK	2.62599	0.421636	-2.63879	-3.13112	0.00015	0.00157849	yes	down
ENSMUSG00000046623	Gjb4	4:127351085-127354081	Day4_Dox_WT Actin	Day4+Vehicle_EV	OK	3.07123	1.2097	-1.34417	-2.67378	0.0004	0.00374788	yes	down
ENSMUSG00000040502	2023-03-09	10:127055010-127060184	Day4_Dox_WT Actin	Day4+Vehicle_EV	OK	4.97656	2.14207	-1.21614	-2.9964	5e-05	0.000584441	yes	down
ENSMUSG00000027510	Rbm38	2:173020497-173034734	Day4_Dox_WT Actin	Day4+Vehicle_EV	OK	35.1759	5.02471	-2.80748	-4.03432	5e-05	0.000584441	yes	down
ENSMUSG00000039911	Spsb1	4:149896282-149955043	Day4_Dox_WT Actin	Day4+Vehicle_EV	OK	2.17778	20.7708	3.25363	5.43018	5e-05	0.000584441	yes	up
ENSMUSG00000044864	Ankrd50	3:38449258-38484844	Day4_Dox_WT Actin	Day4+Vehicle_EV	OK	14.4526	38.0618	1.39701	2.02038	0.00025	0.00248118	yes	up
ENSMUSG00000048445	Ccdc57	11:120826528-120932872	Day4_Dox_WT Actin	Day4+Vehicle_EV	OK	1.89348	0.694098	-1.44783	-2.2206	0.001	0.00823209	yes	down
ENSMUSG00000029161	Cgref1	5:30933142-30945591	Day4_Dox_WT Actin	Day4+Vehicle_EV	OK	24.7126	7.4662	-1.7268	-4.4241	5e-05	0.000584441	yes	down
ENSMUSG00000009035	Tmem184b	15:79360683-79403569	Day4_Dox_WT Actin	Day4+Vehicle_EV	OK	24.9495	51.5074	1.04577	2.47177	0.0001	0.00109976	yes	up
ENSMUSG00000039168	Dap	15:31224313-31274341	Day4_Dox_WT Actin	Day4+Vehicle_EV	OK	34.5168	114.829	1.73412	4.67691	5e-05	0.000584441	yes	up
ENSMUSG00000069874	Irgm2	11:58199555-58222782	Day4_Dox_WT Actin	Day4+Vehicle_EV	OK	0.43933	2.66071	2.59843	3.5067	0.0001	0.00109976	yes	up
ENSMUSG00000055373	Fut9	4:25609331-25800244	Day4_Dox_WT Actin	Day4+Vehicle_EV	OK	1.3506	0.0265612	-5.66814	-2.67324	0.00015	0.00157849	yes	down
ENSMUSG00000029838	Ptn	6:36714928-36810220	Day4_Dox_WT Actin	Day4+Vehicle_EV	OK	46.3473	536.134	3.53204	9.61268	5e-05	0.000584441	yes	up
ENSMUSG00000079429	Mroh2a	1:88226985-88262289	Day4_Dox_WT Actin	Day4+Vehicle_EV	OK	1.16726	0.320888	-1.86298	-1.82268	0.00175	0.0132536	yes	down
ENSMUSG00000037605	Adgrl3	5:81020137-81825133	Day4_Dox_WT Actin	Day4+Vehicle_EV	OK	0.361377	6.2919	4.12192	3.3052	5e-05	0.000584441	yes	up
ENSMUSG00000059456	Ptk2b	14:66153256-66281052	Day4_Dox_WT Actin	Day4+Vehicle_EV	OK	12.3673	6.0448	-1.03276	-2.34307	0.0009	0.00752472	yes	down
ENSMUSG00000041135	Ripk2	4:16122732-16163647	Day4_Dox_WT Actin	Day4+Vehicle_EV	OK	2.97122	15.7076	2.40234	6.2558	5e-05	0.000584441	yes	up
ENSMUSG00000022139	Mbnl2	14:120275668-120431697	Day4_Dox_WT Actin	Day4+Vehicle_EV	OK	50.7124	109.81	1.1146	2.9055	5e-05	0.000584441	yes	up
ENSMUSG00000059195	Gm12715	4:103563401-103564529	Day4_Dox_WT Actin	Day4+Vehicle_EV	OK	12.3897	37.4262	1.59491	4.2241	5e-05	0.000584441	yes	up
ENSMUSG00000032332	Col12a1	9:79598990-79718831	Day4_Dox_WT Actin	Day4+Vehicle_EV	OK	8.44764	223.967	4.72859	3.75459	5e-05	0.000584441	yes	up
ENSMUSG00000029426	Scarb2	5:92441313-92506833	Day4_Dox_WT Actin	Day4+Vehicle_EV	OK	74.9849	31.5065	-1.25095	-3.4792	5e-05	0.000584441	yes	down
ENSMUSG00000044976	Wdr72	9:74110355-74283308	Day4_Dox_WT Actin	Day4+Vehicle_EV	OK	0.0694621	1.28029	4.2041	3.13621	0.00015	0.00157849	yes	up
ENSMUSG00000027324	Rpusd2	2:119034789-119039769	Day4_Dox_WT Actin	Day4+Vehicle_EV	OK	3.58324	1.74128	-1.04112	-2.47234	0.0005	0.00455114	yes	down
ENSMUSG00000025577	Cbx2	11:119022961-119031270	Day4_Dox_WT Actin	Day4+Vehicle_EV	OK	10.2091	4.64067	-1.13745	-2.91385	5e-05	0.000584441	yes	down
ENSMUSG00000039209	Rpl39l	16:10170225-10174911	Day4_Dox_WT Actin	Day4+Vehicle_EV	OK	2.3907	0.445474	-2.42402	-2.76569	0.0018	0.0135781	yes	down
ENSMUSG00000042675	Ypel3	7:126776954-126780514	Day4_Dox_WT Actin	Day4+Vehicle_EV	OK	97.7152	34.5033	-1.50185	-3.40047	5e-05	0.000584441	yes	down
ENSMUSG00000018906	P4ha2	11:54100094-54131665	Day4_Dox_WT Actin	Day4+Vehicle_EV	OK	14.5507	97.9969	2.75165	6.00709	5e-05	0.000584441	yes	up
ENSMUSG00000033083	Tbc1d4	14:101442359-101609191	Day4_Dox_WT Actin	Day4+Vehicle_EV	OK	2.59167	1.11536	-1.21637	-2.22211	0.0004	0.00374788	yes	down
ENSMUSG00000022867	Usp25	16:77013705-77116780	Day4_Dox_WT Actin	Day4+Vehicle_EV	OK	5.48969	13.7079	1.32021	2.89758	5e-05	0.000584441	yes	up
ENSMUSG00000031502	Col4a1	8:11187754-11449287	Day4_Dox_WT Actin	Day4+Vehicle_EV	OK	181.161	763.32	2.07502	1.73773	0.0002	0.0020395	yes	up
ENSMUSG00000028973	Abcb8	5:24393662-24410054	Day4_Dox_WT Actin	Day4+Vehicle_EV	OK	17.3401	8.5801	-1.01505	-2.30581	0.0008	0.00681312	yes	down
ENSMUSG00000047648	Fbxo30	10:11281329-11298052	Day4_Dox_WT Actin	Day4+Vehicle_EV	OK	6.36919	15.1114	1.24646	2.72329	0.0004	0.00374788	yes	up
ENSMUSG00000071637	Cebpd	16:15887285-16146851	Day4_Dox_WT Actin	Day4+Vehicle_EV	OK	10.6805	1.70812	-2.6445	-2.55658	0.003	0.0208154	yes	down
ENSMUSG00000030890	Ilk	7:105731729-105744361	Day4_Dox_WT Actin	Day4+Vehicle_EV	OK	73.6348	167.347	1.18438	2.05789	0.0048	0.0306689	yes	up
ENSMUSG00000040938	Slc16a11	11:70212751-70216417	Day4_Dox_WT Actin	Day4+Vehicle_EV	OK	5.96182	0.61622	-3.27424	-3.75172	5e-05	0.000584441	yes	down
ENSMUSG00000021831	Ero1l	14:45283086-45318771	Day4_Dox_WT Actin	Day4+Vehicle_EV	OK	15.9619	44.091	1.46585	2.46036	5e-05	0.000584441	yes	up
ENSMUSG00000039269	2300002M23Rik	17:35567449-35568952	Day4_Dox_WT Actin	Day4+Vehicle_EV	OK	2.37951	0.001	-11.2164	#NAME?	5e-05	0.000584441	yes	down
ENSMUSG00000020102	Slc16a7	10:125219269-125391007	Day4_Dox_WT Actin	Day4+Vehicle_EV	OK	0.277948	2.93058	3.3983	3.02542	5e-05	0.000584441	yes	up
ENSMUSG00000003665	Has1	17:17843322-17855205	Day4_Dox_WT Actin	Day4+Vehicle_EV	OK	0.320182	1.44076	2.16987	3.62863	0.0003	0.0029114	yes	up
ENSMUSG00000024594	Prrc1	18:57354740-57792360	Day4_Dox_WT Actin	Day4+Vehicle_EV	OK	15.9572	63.6441	1.99582	2.31822	0.00125	0.00995289	yes	up
ENSMUSG00000034656	Cacna1a	8:84388439-84640246	Day4_Dox_WT Actin	Day4+Vehicle_EV	OK	7.05179	1.74129	-2.01783	-2.45889	5e-05	0.000584441	yes	down
ENSMUSG00000036391	Sec24a	11:51692263-51763634	Day4_Dox_WT Actin	Day4+Vehicle_EV	OK	4.41166	14.6103	1.72759	3.86991	5e-05	0.000584441	yes	up
ENSMUSG00000020189	Osbpl8	10:111164751-111297249	Day4_Dox_WT Actin	Day4+Vehicle_EV	OK	3.36378	10.3581	1.6226	3.76614	5e-05	0.000584441	yes	up
ENSMUSG00000042607	Asb4	6:5383385-5433022	Day4_Dox_WT Actin	Day4+Vehicle_EV	OK	0.0407295	2.68484	6.04262	3.47334	0.005	0.0317366	yes	up
ENSMUSG00000045284	Dcaf12l1	X:44786569-44790197	Day4_Dox_WT Actin	Day4+Vehicle_EV	OK	4.15976	1.12091	-1.89183	-4.54321	5e-05	0.000584441	yes	down
ENSMUSG00000052534	Pbx1	1:168004138-168432270	Day4_Dox_WT Actin	Day4+Vehicle_EV	OK	14.1736	38.1096	1.42695	2.74954	0.0001	0.00109976	yes	up
ENSMUSG00000052146	Rps10	17:27579381-27636868	Day4_Dox_WT Actin	Day4+Vehicle_EV	OK	3312.42	1051.95	-1.65482	-3.61762	5e-05	0.000584441	yes	down
ENSMUSG00000024829	Mrpl21	19:3259075-3292837	Day4_Dox_WT Actin	Day4+Vehicle_EV	OK	83.0549	40.286	-1.04379	-2.08359	0.003	0.0208154	yes	down
ENSMUSG00000072324	Gm8420	1:51940663-51941261	Day4_Dox_WT Actin	Day4+Vehicle_EV	OK	3.87976	1.29928	-1.57826	-2.2864	0.00505	0.0319996	yes	down
ENSMUSG00000038296	Galnt18	7:111471660-111779977	Day4_Dox_WT Actin	Day4+Vehicle_EV	OK	7.52591	29.914	1.99088	5.43923	5e-05	0.000584441	yes	up
ENSMUSG00000041020	Map7d2	X:159414571-159498757	Day4_Dox_WT Actin	Day4+Vehicle_EV	OK	1.23362	0.251316	-2.29532	-2.40304	0.0007	0.00607568	yes	down
ENSMUSG00000067586	S1pr3	13:51378135-51422797	Day4_Dox_WT Actin	Day4+Vehicle_EV	OK	4.67227	22.1819	2.24719	6.23366	5e-05	0.000584441	yes	up
ENSMUSG00000102070	Gm28661	1:24614884-24615565	Day4_Dox_WT Actin	Day4+Vehicle_EV	OK	4.50249	16.0422	1.83308	3.57833	5e-05	0.000584441	yes	up
ENSMUSG00000042331	Specc1	11:61956762-62223013	Day4_Dox_WT Actin	Day4+Vehicle_EV	OK	8.77304	24.5721	1.48587	3.06438	5e-05	0.000584441	yes	up
ENSMUSG00000107881	Gm44250	6:5216257-5220486	Day4_Dox_WT Actin	Day4+Vehicle_EV	OK	0.117735	1.3561	3.52585	5.39877	5e-05	0.000584441	yes	up
ENSMUSG00000078566	Bnip3	7:138890835-138909519	Day4_Dox_WT Actin	Day4+Vehicle_EV	OK	31.6912	73.279	1.20932	2.20399	0.0016	0.0122847	yes	up
ENSMUSG00000031616	Ednra	8:77610859-77769682	Day4_Dox_WT Actin	Day4+Vehicle_EV	OK	0.386935	6.38792	4.04518	8.22051	5e-05	0.000584441	yes	up
ENSMUSG00000002885	Adgre5	8:83715176-83741326	Day4_Dox_WT Actin	Day4+Vehicle_EV	OK	11.8695	38.4701	1.69648	1.93829	0.0062	0.037821	yes	up
ENSMUSG00000020325	Fstl3	10:79777271-79790961	Day4_Dox_WT Actin	Day4+Vehicle_EV	OK	0.334037	6.77892	4.34298	3.30541	0.00035	0.00333047	yes	up
ENSMUSG00000021188	Trip11	12:101834042-101915335	Day4_Dox_WT Actin	Day4+Vehicle_EV	OK	4.42871	13.964	1.65675	3.06513	5e-05	0.000584441	yes	up
ENSMUSG00000004677	Myo9b	8:71248560-71360713	Day4_Dox_WT Actin	Day4+Vehicle_EV	OK	24.3543	58.6535	1.26804	1.153	0.0018	0.0135781	yes	up
ENSMUSG00000003526	Prodh	16:18052859-18090203	Day4_Dox_WT Actin	Day4+Vehicle_EV	OK	11.8174	0.705272	-4.06659	-2.82356	0.0004	0.00374788	yes	down
ENSMUSG00000010066	Cacna2d2	9:107399611-107529343	Day4_Dox_WT Actin	Day4+Vehicle_EV	OK	8.20892	0.0354598	-7.85486	-1.59823	5e-05	0.000584441	yes	down
ENSMUSG00000020097	Sgpl1	10:61098641-61147703	Day4_Dox_WT Actin	Day4+Vehicle_EV	OK	22.214	48.4425	1.1248	2.80783	5e-05	0.000584441	yes	up
ENSMUSG00000039660	Spout1	2:30171492-30178459	Day4_Dox_WT Actin	Day4+Vehicle_EV	OK	32.4662	13.5663	-1.25891	-3.36363	5e-05	0.000584441	yes	down
ENSMUSG00000054728	Phactr1	13:42680622-43138526	Day4_Dox_WT Actin	Day4+Vehicle_EV	OK	0.0575359	1.56324	4.76393	0.531259	5e-05	0.000584441	yes	up
ENSMUSG00000049916	2610318N02Rik	16:17113397-17125167	Day4_Dox_WT Actin	Day4+Vehicle_EV	OK	22.0133	4.848	-2.18291	-4.56994	5e-05	0.000584441	yes	down
ENSMUSG00000037035	Inhbb	1:119415464-119422248	Day4_Dox_WT Actin	Day4+Vehicle_EV	OK	1.05787	5.68207	2.42525	6.00303	5e-05	0.000584441	yes	up
ENSMUSG00000020590	Snx13	12:35047185-35147479	Day4_Dox_WT Actin	Day4+Vehicle_EV	OK	5.18281	15.6845	1.59753	3.54485	5e-05	0.000584441	yes	up
ENSMUSG00000045316	Fahd1	17:24840142-24864450	Day4_Dox_WT Actin	Day4+Vehicle_EV	OK	18.3366	5.80782	-1.65866	-2.76078	0.00015	0.00157849	yes	down
ENSMUSG00000020519	Sap30l	11:57801636-57810217	Day4_Dox_WT Actin	Day4+Vehicle_EV	OK	22.3113	9.95123	-1.16483	-3.01373	5e-05	0.000584441	yes	down
ENSMUSG00000049811	Fam161a	11:23007530-23030788	Day4_Dox_WT Actin	Day4+Vehicle_EV	OK	0.846037	1.96788	1.21785	1.80041	0.00825	0.047669	yes	up
ENSMUSG00000050010	Shisa3	5:67607881-67909013	Day4_Dox_WT Actin	Day4+Vehicle_EV	OK	26.105	0.364596	-6.16188	-7.86854	5e-05	0.000584441	yes	down
ENSMUSG00000074736	Syndig1	2:149829210-150004392	Day4_Dox_WT Actin	Day4+Vehicle_EV	OK	0.0430404	0.796876	4.21059	0.674313	0.00245	0.0175727	yes	up
ENSMUSG00000004371	Il11	7:4772372-4782859	Day4_Dox_WT Actin	Day4+Vehicle_EV	OK	0.15732	0.994881	2.66082	2.43309	0.0009	0.00752472	yes	up
ENSMUSG00000042793	Lgr6	1:134983300-135105276	Day4_Dox_WT Actin	Day4+Vehicle_EV	OK	1.90014	0.45711	-2.05549	-3.15414	5e-05	0.000584441	yes	down
ENSMUSG00000085741	5430405H02Rik	2:156840006-156862963	Day4_Dox_WT Actin	Day4+Vehicle_EV	OK	43.806	11.6771	-1.90745	-4.65315	5e-05	0.000584441	yes	down
ENSMUSG00000027397	Slc20a1	2:129197251-129235604	Day4_Dox_WT Actin	Day4+Vehicle_EV	OK	16.5871	37.8244	1.18926	3.05069	5e-05	0.000584441	yes	up
ENSMUSG00000037625	Cldn11	3:31149919-31164324	Day4_Dox_WT Actin	Day4+Vehicle_EV	OK	1.93843	0.370996	-2.38541	-3.93935	5e-05	0.000584441	yes	down
