## Supplementary material for "Morphomechanic tuning of ERK by actin-TFII-IΔ regulates cell identity": Table.S3 (part 5 of 8)

### Sheet: DEGs.3 (continued)
gene_id	gene	locus	sample_1	sample_2	status	value_1	value_2	log2(fold_change)	test_stat	p_value	q_value	significant	regulation
ENSMUSG00000031578	Mak16	8:31150314-31168764	Day4_Dox_WT Actin	Day4+Vehicle_EV	OK	57.2819	28.5401	-1.00509	-2.55294	0.0001	0.00109976	yes	down
ENSMUSG00000042099	Kank3	17:33810518-33824562	Day4_Dox_WT Actin	Day4+Vehicle_EV	OK	26.2737	4.36243	-2.59042	-0.845731	0.00455	0.0293682	yes	down
ENSMUSG00000001349	Cnn1	9:22099215-22109630	Day4_Dox_WT Actin	Day4+Vehicle_EV	OK	1.12264	353.289	8.29781	8.97913	5e-05	0.000584441	yes	up
ENSMUSG00000004798	Ulk2	11:61775648-61855073	Day4_Dox_WT Actin	Day4+Vehicle_EV	OK	6.97638	17.636	1.33797	3.03213	5e-05	0.000584441	yes	up
ENSMUSG00000055435	Maf	8:115682941-115707794	Day4_Dox_WT Actin	Day4+Vehicle_EV	OK	0.828327	4.29118	2.3731	5.17596	5e-05	0.000584441	yes	up
ENSMUSG00000062661	Ncs1	2:31245822-31295989	Day4_Dox_WT Actin	Day4+Vehicle_EV	OK	8.07375	34.6214	2.10035	3.48913	5e-05	0.000584441	yes	up
ENSMUSG00000010048	Ifrd2	9:107587641-107593385	Day4_Dox_WT Actin	Day4+Vehicle_EV	OK	55.6247	11.5945	-2.26229	-4.50687	5e-05	0.000584441	yes	down
ENSMUSG00000028656	Cap1	4:122836241-122886056	Day4_Dox_WT Actin	Day4+Vehicle_EV	OK	98.7336	208.104	1.07569	2.39927	0.0001	0.00109976	yes	up
ENSMUSG00000028557	Rnf11	4:109451097-109484728	Day4_Dox_WT Actin	Day4+Vehicle_EV	OK	18.9632	68.0001	1.84233	4.7718	5e-05	0.000584441	yes	up
ENSMUSG00000006333	Rps9	7:3703992-3706897	Day4_Dox_WT Actin	Day4+Vehicle_EV	OK	3566.27	1318.51	-1.43551	-3.30203	5e-05	0.000584441	yes	down
ENSMUSG00000037188	Grhl3	4:135541887-135573630	Day4_Dox_WT Actin	Day4+Vehicle_EV	OK	0.677956	0.0770923	-3.13653	-3.41495	0.0022	0.0160592	yes	down
ENSMUSG00000020053	Igf1	10:87826376-87937042	Day4_Dox_WT Actin	Day4+Vehicle_EV	OK	1.25997	14.4546	3.52007	3.93038	5e-05	0.000584441	yes	up
ENSMUSG00000031889	D230025D16Rik	8:105225144-105255153	Day4_Dox_WT Actin	Day4+Vehicle_EV	OK	20.4111	8.47075	-1.26879	-2.21821	0.0012	0.00962527	yes	down
ENSMUSG00000009772	Nuak2	1:132316125-132333488	Day4_Dox_WT Actin	Day4+Vehicle_EV	OK	9.1802	4.52135	-1.02177	-2.49203	5e-05	0.000584441	yes	down
ENSMUSG00000003299	Mrpl4	9:21002737-21008839	Day4_Dox_WT Actin	Day4+Vehicle_EV	OK	52.9697	25.7717	-1.03938	-2.73626	5e-05	0.000584441	yes	down
ENSMUSG00000058799	Nap1l1	10:111473222-111498150	Day4_Dox_WT Actin	Day4+Vehicle_EV	OK	404.258	196.748	-1.03893	-2.49615	0.0003	0.0029114	yes	down
ENSMUSG00000067288	Rps28	17:33810518-33824562	Day4_Dox_WT Actin	Day4+Vehicle_EV	OK	4071.96	1176.94	-1.79068	-4.4704	5e-05	0.000584441	yes	down
ENSMUSG00000045312	Lhfpl2	13:94057795-94195409	Day4_Dox_WT Actin	Day4+Vehicle_EV	OK	4.59505	21.0124	2.19309	3.47147	5e-05	0.000584441	yes	up
ENSMUSG00000023031	Cela1	15:100674420-100687921	Day4_Dox_WT Actin	Day4+Vehicle_EV	OK	0.308935	3.74099	3.59804	2.23507	5e-05	0.000584441	yes	up
ENSMUSG00000005681	Apoa2	1:171225053-171226379	Day4_Dox_WT Actin	Day4+Vehicle_EV	OK	7.45479	1.27479	-2.54791	-3.05197	0.0002	0.0020395	yes	down
ENSMUSG00000041571	Selenow	7:15917207-15922402	Day4_Dox_WT Actin	Day4+Vehicle_EV	OK	589.116	222.009	-1.40793	-3.71924	5e-05	0.000584441	yes	down
ENSMUSG00000015243	Abca1	4:53030786-53159895	Day4_Dox_WT Actin	Day4+Vehicle_EV	OK	24.9268	7.75979	-1.68361	-3.21931	5e-05	0.000584441	yes	down
ENSMUSG00000054469	Lclat1	17:73107984-73243368	Day4_Dox_WT Actin	Day4+Vehicle_EV	OK	6.41379	29.1563	2.18456	3.10723	5e-05	0.000584441	yes	up
ENSMUSG00000092072	Gm4540	3:106034663-106035092	Day4_Dox_WT Actin	Day4+Vehicle_EV	OK	7.12587	3.0082	-1.24417	-2.02829	0.0082	0.0474381	yes	down
ENSMUSG00000049517	Rps23	13:90922957-90924950	Day4_Dox_WT Actin	Day4+Vehicle_EV	OK	2547.61	882.297	-1.52981	-3.49588	5e-05	0.000584441	yes	down
ENSMUSG00000025268	Maged2	X:150806369-150814345	Day4_Dox_WT Actin	Day4+Vehicle_EV	OK	36.1591	168.55	2.22075	5.1038	5e-05	0.000584441	yes	up
ENSMUSG00000020692	Nle1	11:82892123-82908411	Day4_Dox_WT Actin	Day4+Vehicle_EV	OK	23.279	9.5818	-1.28066	-2.83288	0.0001	0.00109976	yes	down
ENSMUSG00000024109	Nrxn1	17:90033630-91093071	Day4_Dox_WT Actin	Day4+Vehicle_EV	OK	1.79341	0.391692	-2.19491	-1.58449	0.0019	0.0142033	yes	down
ENSMUSG00000063594	Gng8	7:16891785-16895436	Day4_Dox_WT Actin	Day4+Vehicle_EV	OK	3.38598	15.4994	2.19457	4.29304	5e-05	0.000584441	yes	up
ENSMUSG00000017144	Rnd3	2:51130437-51149111	Day4_Dox_WT Actin	Day4+Vehicle_EV	OK	28.7618	83.1879	1.53222	4.30764	5e-05	0.000584441	yes	up
ENSMUSG00000046982	Tshz1	18:84011626-84087706	Day4_Dox_WT Actin	Day4+Vehicle_EV	OK	7.50268	19.08	1.34658	3.25949	5e-05	0.000584441	yes	up
ENSMUSG00000029094	Afap1	5:35893318-36003923	Day4_Dox_WT Actin	Day4+Vehicle_EV	OK	7.00324	29.7186	2.08527	4.96363	5e-05	0.000584441	yes	up
ENSMUSG00000024132	Eci1	17:24426640-24439348	Day4_Dox_WT Actin	Day4+Vehicle_EV	OK	54.4119	19.2433	-1.49957	-3.71141	5e-05	0.000584441	yes	down
ENSMUSG00000029053	Prkcz	4:155260128-155361361	Day4_Dox_WT Actin	Day4+Vehicle_EV	OK	2.82436	0.704315	-2.00363	-2.54123	5e-05	0.000584441	yes	down
ENSMUSG00000107476	Zfp862-ps	6:48504336-48534832	Day4_Dox_WT Actin	Day4+Vehicle_EV	OK	2.10317	4.84243	1.20317	2.27307	0.0005	0.00455114	yes	up
ENSMUSG00000046432	Bex3	X:136270252-136271978	Day4_Dox_WT Actin	Day4+Vehicle_EV	OK	422.326	146.459	-1.52786	-4.04739	5e-05	0.000584441	yes	down
ENSMUSG00000113061	Gm11361	13:28257527-28258134	Day4_Dox_WT Actin	Day4+Vehicle_EV	OK	15.4131	4.93623	-1.64268	-3.44543	5e-05	0.000584441	yes	down
ENSMUSG00000015342	Xk	X:9272755-9313250	Day4_Dox_WT Actin	Day4+Vehicle_EV	OK	0.588775	1.36976	1.21813	2.66519	0.0004	0.00374788	yes	up
ENSMUSG00000026344	Lypd1	1:125676994-125913101	Day4_Dox_WT Actin	Day4+Vehicle_EV	OK	0.200354	1.73881	3.11748	1.8799	0.00075	0.00644204	yes	up
ENSMUSG00000022671	Mzt2	16:15848440-15863369	Day4_Dox_WT Actin	Day4+Vehicle_EV	OK	28.3807	10.3701	-1.45248	-3.58879	5e-05	0.000584441	yes	down
ENSMUSG00000049436	Upk1b	16:38773183-38800328	Day4_Dox_WT Actin	Day4+Vehicle_EV	OK	0.301263	2.42918	3.01137	3.01488	5e-05	0.000584441	yes	up
ENSMUSG00000098178	Gm42418	17:39846352-39848827	Day4_Dox_WT Actin	Day4+Vehicle_EV	OK	18.9844	5.60431	-1.76021	-3.76192	5e-05	0.000584441	yes	down
ENSMUSG00000015289	Lage3	X:74351275-74353618	Day4_Dox_WT Actin	Day4+Vehicle_EV	OK	68.0547	32.0276	-1.08738	-2.93149	0.00015	0.00157849	yes	down
ENSMUSG00000028358	Zfp618	4:62965572-63139708	Day4_Dox_WT Actin	Day4+Vehicle_EV	OK	4.4764	13.8283	1.62721	3.49231	5e-05	0.000584441	yes	up
ENSMUSG00000054675	Tmem119	5:113793728-113800516	Day4_Dox_WT Actin	Day4+Vehicle_EV	OK	4.24337	34.9758	3.04307	7.76966	5e-05	0.000584441	yes	up
ENSMUSG00000002228	Ppm1j	3:104752726-104786018	Day4_Dox_WT Actin	Day4+Vehicle_EV	OK	0.953789	3.60236	1.9172	2.10937	0.0036	0.0242088	yes	up
ENSMUSG00000049225	Pdp1	4:11958183-11966452	Day4_Dox_WT Actin	Day4+Vehicle_EV	OK	3.76057	9.89799	1.39618	3.3033	5e-05	0.000584441	yes	up
ENSMUSG00000030403	Vasp	7:19256928-19271817	Day4_Dox_WT Actin	Day4+Vehicle_EV	OK	38.526	92.3133	1.26071	3.10858	5e-05	0.000584441	yes	up
ENSMUSG00000063568	Jazf1	6:52768796-53068631	Day4_Dox_WT Actin	Day4+Vehicle_EV	OK	0.798883	2.87233	1.84617	3.57831	0.0001	0.00109976	yes	up
ENSMUSG00000041235	Chd7	4:8690405-8867659	Day4_Dox_WT Actin	Day4+Vehicle_EV	OK	8.43643	0.354506	-4.57275	-4.64751	5e-05	0.000584441	yes	down
ENSMUSG00000052698	Tln2	9:67217086-67559703	Day4_Dox_WT Actin	Day4+Vehicle_EV	OK	5.78183	14.3903	1.3155	2.48808	0.00015	0.00157849	yes	up
ENSMUSG00000055053	Nfic	10:81396185-81455635	Day4_Dox_WT Actin	Day4+Vehicle_EV	OK	17.6506	61.0532	1.79035	2.47475	0.00035	0.00333047	yes	up
ENSMUSG00000027313	Chac1	2:119351228-119354381	Day4_Dox_WT Actin	Day4+Vehicle_EV	OK	0.709254	26.9901	5.24998	10.3568	5e-05	0.000584441	yes	up
ENSMUSG00000001507	Itga3	11:95044473-95076801	Day4_Dox_WT Actin	Day4+Vehicle_EV	OK	6.83372	15.0594	1.13992	2.70249	5e-05	0.000584441	yes	up
ENSMUSG00000055720	Ubl7	9:57910978-57929968	Day4_Dox_WT Actin	Day4+Vehicle_EV	OK	72.2184	33.7125	-1.09908	-2.76647	5e-05	0.000584441	yes	down
ENSMUSG00000029314	Gpat3	5:100840796-100899102	Day4_Dox_WT Actin	Day4+Vehicle_EV	OK	0.232337	1.2985	2.48256	1.8728	0.0002	0.0020395	yes	up
ENSMUSG00000024427	Spry4	18:38586246-38601415	Day4_Dox_WT Actin	Day4+Vehicle_EV	OK	17.4571	1.94771	-3.16396	-8.42691	5e-05	0.000584441	yes	down
ENSMUSG00000024579	Pcyox1l	18:61696836-61707635	Day4_Dox_WT Actin	Day4+Vehicle_EV	OK	24.1948	8.97024	-1.43148	-3.82189	5e-05	0.000584441	yes	down
ENSMUSG00000030541	Idh2	7:80094845-80115392	Day4_Dox_WT Actin	Day4+Vehicle_EV	OK	262.949	107.842	-1.28586	-3.49953	5e-05	0.000584441	yes	down
ENSMUSG00000049285	Mblac1	5:138194313-138195621	Day4_Dox_WT Actin	Day4+Vehicle_EV	OK	2.24777	0.916594	-1.29414	-2.30689	0.00185	0.0138892	yes	down
ENSMUSG00000029375	Cxcl15	5:90794533-90803067	Day4_Dox_WT Actin	Day4+Vehicle_EV	OK	0.0699262	1.65658	4.56623	4.17437	0.004	0.0263988	yes	up
ENSMUSG00000025477	Inpp5a	7:139389108-139582797	Day4_Dox_WT Actin	Day4+Vehicle_EV	OK	13.5335	37.9892	1.48905	3.46234	5e-05	0.000584441	yes	up
ENSMUSG00000022602	Arc	15:74669082-74672570	Day4_Dox_WT Actin	Day4+Vehicle_EV	OK	0.918995	2.09271	1.18724	2.59511	0.00045	0.00415102	yes	up
ENSMUSG00000042647	Acad12	5:121596774-121618938	Day4_Dox_WT Actin	Day4+Vehicle_EV	OK	1.09464	2.23292	1.02848	2.07168	0.00185	0.0138892	yes	up
ENSMUSG00000024986	Hhex	19:37434809-37440731	Day4_Dox_WT Actin	Day4+Vehicle_EV	OK	4.8735	0.273966	-4.15289	-5.7113	5e-05	0.000584441	yes	down
ENSMUSG00000100510	Hand2os1	8:57281116-57324633	Day4_Dox_WT Actin	Day4+Vehicle_EV	OK	0.308925	1.52655	2.30495	0.960375	5e-05	0.000584441	yes	up
ENSMUSG00000036905	C1qb	4:136880128-136886187	Day4_Dox_WT Actin	Day4+Vehicle_EV	OK	4.17259	12.9358	1.63235	3.78583	5e-05	0.000584441	yes	up
ENSMUSG00000018924	Alox15	11:70344151-70352031	Day4_Dox_WT Actin	Day4+Vehicle_EV	OK	0.804941	0.001	-9.65274	#NAME?	5e-05	0.000584441	yes	down
ENSMUSG00000022996	Wnt10b	15:98770711-98778150	Day4_Dox_WT Actin	Day4+Vehicle_EV	OK	0.0303855	2.86894	6.56099	1.83595	0.00685	0.0410454	yes	up
ENSMUSG00000059146	Ntrk3	7:78175958-78738012	Day4_Dox_WT Actin	Day4+Vehicle_EV	OK	0.287541	3.7966	3.72287	1.555	5e-05	0.000584441	yes	up
ENSMUSG00000052584	Serp2	14:76532813-76556889	Day4_Dox_WT Actin	Day4+Vehicle_EV	OK	5.93858	2.22329	-1.41742	-2.54237	0.0003	0.0029114	yes	down
ENSMUSG00000022575	Gsdmd	15:75862326-75867408	Day4_Dox_WT Actin	Day4+Vehicle_EV	OK	10.1122	4.33173	-1.22308	-2.3355	0.00055	0.00493908	yes	down
ENSMUSG00000037234	Hook3	8:26021420-26119224	Day4_Dox_WT Actin	Day4+Vehicle_EV	OK	6.5086	19.7425	1.60089	1.54311	0.0079	0.0460326	yes	up
ENSMUSG00000022892	App	16:84949684-85173766	Day4_Dox_WT Actin	Day4+Vehicle_EV	OK	195.637	505.824	1.37046	3.40675	5e-05	0.000584441	yes	up
ENSMUSG00000031428	Zcchc18	X:136981115-137038302	Day4_Dox_WT Actin	Day4+Vehicle_EV	OK	1.16253	2.33172	1.00413	1.92424	0.00845	0.048599	yes	up
ENSMUSG00000079225	Gm9531	9:81677597-81678677	Day4_Dox_WT Actin	Day4+Vehicle_EV	OK	18.6834	9.27534	-1.01028	-2.46317	0.0009	0.00752472	yes	down
ENSMUSG00000028270	Gbp2	3:142620601-142638008	Day4_Dox_WT Actin	Day4+Vehicle_EV	OK	0.47554	6.23929	3.71374	6.33036	5e-05	0.000584441	yes	up
ENSMUSG00000019158	Tmem160	7:16452778-16455494	Day4_Dox_WT Actin	Day4+Vehicle_EV	OK	41.0125	14.8796	-1.46273	-3.52312	5e-05	0.000584441	yes	down
ENSMUSG00000024791	Cdca5	19:6084982-6091777	Day4_Dox_WT Actin	Day4+Vehicle_EV	OK	15.4885	5.63724	-1.45814	-3.75475	5e-05	0.000584441	yes	down
ENSMUSG00000003992	Ssbp2	13:91460282-91786148	Day4_Dox_WT Actin	Day4+Vehicle_EV	OK	85.5836	32.4377	-1.39966	-3.4931	5e-05	0.000584441	yes	down
ENSMUSG00000039883	Lrrc17	5:21483846-21645634	Day4_Dox_WT Actin	Day4+Vehicle_EV	OK	0.972159	77.3575	6.31421	13.5138	5e-05	0.000584441	yes	up
ENSMUSG00000020689	Itgb3	11:104607999-104670476	Day4_Dox_WT Actin	Day4+Vehicle_EV	OK	1.30839	8.34352	2.67286	6.9722	5e-05	0.000584441	yes	up
ENSMUSG00000030083	Abtb1	6:88835913-88841984	Day4_Dox_WT Actin	Day4+Vehicle_EV	OK	16.5844	7.8787	-1.0738	-2.25371	0.00145	0.0112918	yes	down
ENSMUSG00000017400	Stac2	11:98036622-98053462	Day4_Dox_WT Actin	Day4+Vehicle_EV	OK	4.5766	1.45739	-1.65089	-3.81416	5e-05	0.000584441	yes	down
ENSMUSG00000079330	Lemd1	1:132191430-132259227	Day4_Dox_WT Actin	Day4+Vehicle_EV	OK	6.88553	0.0513831	-7.06613	-1.33054	0.001	0.00823209	yes	down
ENSMUSG00000022656	Nectin3	16:46387705-46498525	Day4_Dox_WT Actin	Day4+Vehicle_EV	OK	10.5199	24.5146	1.22052	2.63532	0.00015	0.00157849	yes	up
ENSMUSG00000043943	Naalad2	9:18321950-18402995	Day4_Dox_WT Actin	Day4+Vehicle_EV	OK	1.01399	2.16325	1.09316	1.8127	0.002	0.0148297	yes	up
ENSMUSG00000049950	Rpp38	2:3328948-3332643	Day4_Dox_WT Actin	Day4+Vehicle_EV	OK	16.9877	6.59346	-1.36538	-3.37033	5e-05	0.000584441	yes	down
ENSMUSG00000039081	Zfp503	14:21983958-21989601	Day4_Dox_WT Actin	Day4+Vehicle_EV	OK	3.62873	9.79391	1.43242	3.80035	5e-05	0.000584441	yes	up
ENSMUSG00000060743	H3f3a	1:180800831-180816859	Day4_Dox_WT Actin	Day4+Vehicle_EV	OK	623.477	289.929	-1.10464	-2.46722	0.0004	0.00374788	yes	down
ENSMUSG00000030123	Plxnd1	6:115954810-115995005	Day4_Dox_WT Actin	Day4+Vehicle_EV	OK	1.49422	13.7222	3.19905	2.66968	5e-05	0.000584441	yes	up
ENSMUSG00000075020	Mir670hg	2:94160635-94264918	Day4_Dox_WT Actin	Day4+Vehicle_EV	OK	1.6664	0.106802	-3.96372	-0.744575	0.0018	0.0135781	yes	down
ENSMUSG00000025227	Mfsd13a	19:46341120-46375252	Day4_Dox_WT Actin	Day4+Vehicle_EV	OK	6.71542	0.621587	-3.43345	-5.37816	5e-05	0.000584441	yes	down
ENSMUSG00000025500	Lmntd2	7:141194156-141214080	Day4_Dox_WT Actin	Day4+Vehicle_EV	OK	2.88884	1.01343	-1.51124	-2.29	0.00385	0.0255883	yes	down
ENSMUSG00000027076	Timm10	2:84826996-84830213	Day4_Dox_WT Actin	Day4+Vehicle_EV	OK	38.6812	13.9824	-1.46802	-3.7132	5e-05	0.000584441	yes	down
ENSMUSG00000038644	Pold1	7:44532745-44548849	Day4_Dox_WT Actin	Day4+Vehicle_EV	OK	29.9544	9.9851	-1.58492	-2.44342	0.00175	0.0132536	yes	down
ENSMUSG00000062382	Ftl1-ps1	13:74399693-74407346	Day4_Dox_WT Actin	Day4+Vehicle_EV	OK	50.6164	16.3481	-1.63048	-4.0542	5e-05	0.000584441	yes	down
ENSMUSG00000038146	Notch3	17:32113410-32166852	Day4_Dox_WT Actin	Day4+Vehicle_EV	OK	6.39289	18.3844	1.52394	3.00967	5e-05	0.000584441	yes	up
ENSMUSG00000074199	Krtdap	7:30787895-30791097	Day4_Dox_WT Actin	Day4+Vehicle_EV	OK	2.4582	0.001	-11.2634	#NAME?	5e-05	0.000584441	yes	down
ENSMUSG00000032172	Olfm2	9:20667689-20746349	Day4_Dox_WT Actin	Day4+Vehicle_EV	OK	13.9284	1.8811	-2.88838	-6.74302	5e-05	0.000584441	yes	down
ENSMUSG00000014547	Wdfy2	14:62836907-62961509	Day4_Dox_WT Actin	Day4+Vehicle_EV	OK	2.71057	6.72401	1.31073	3.53575	5e-05	0.000584441	yes	up
ENSMUSG00000024309	Pfdn6	17:33938820-33940343	Day4_Dox_WT Actin	Day4+Vehicle_EV	OK	126.642	52.7516	-1.26347	-3.13585	5e-05	0.000584441	yes	down
ENSMUSG00000052364	B630019K06Rik	X:8892381-8894964	Day4_Dox_WT Actin	Day4+Vehicle_EV	OK	4.74904	1.39907	-1.76317	-4.09762	5e-05	0.000584441	yes	down
ENSMUSG00000029338	Antxr2	5:97882782-98031043	Day4_Dox_WT Actin	Day4+Vehicle_EV	OK	1.97055	10.4851	2.41167	5.23484	5e-05	0.000584441	yes	up
ENSMUSG00000070720	Tmem200b	4:131921770-131923140	Day4_Dox_WT Actin	Day4+Vehicle_EV	OK	0.570091	1.6962	1.57304	2.53818	0.001	0.00823209	yes	up
ENSMUSG00000025134	Alyref	11:120592120-120598365	Day4_Dox_WT Actin	Day4+Vehicle_EV	OK	75.3895	33.9931	-1.14912	-2.37726	0.0009	0.00752472	yes	down
ENSMUSG00000068758	Il3ra	14:14322827-14356011	Day4_Dox_WT Actin	Day4+Vehicle_EV	OK	27.6158	13.0672	-1.07954	-1.89705	0.005	0.0317366	yes	down
ENSMUSG00000117113	CT010445.1	17:74186767-74190499	Day4_Dox_WT Actin	Day4+Vehicle_EV	OK	1.33483	0.52361	-1.35009	-2.813	0.00025	0.00248118	yes	down
ENSMUSG00000046380	Jrk	15:74702300-74710374	Day4_Dox_WT Actin	Day4+Vehicle_EV	OK	2.54747	1.25864	-1.0172	-2.55483	0.0002	0.0020395	yes	down
ENSMUSG00000043531	Sorcs1	19:50143298-50778662	Day4_Dox_WT Actin	Day4+Vehicle_EV	OK	0.178884	2.12757	3.57211	5.08418	5e-05	0.000584441	yes	up
ENSMUSG00000096995	2810029C07Rik	12:111572316-111574402	Day4_Dox_WT Actin	Day4+Vehicle_EV	OK	2.40306	1.19009	-1.0138	-2.02382	0.00525	0.0330265	yes	down
ENSMUSG00000019737	Syne4	7:30314806-30319046	Day4_Dox_WT Actin	Day4+Vehicle_EV	OK	9.35214	2.8863	-1.69608	-2.73471	5e-05	0.000584441	yes	down
ENSMUSG00000035692	Isg15	4:156199423-156200818	Day4_Dox_WT Actin	Day4+Vehicle_EV	OK	1.72627	17.2958	3.32469	5.93139	5e-05	0.000584441	yes	up
ENSMUSG00000020044	Timp3	10:86055124-86498896	Day4_Dox_WT Actin	Day4+Vehicle_EV	OK	38.0954	87.5437	1.20039	3.26187	5e-05	0.000584441	yes	up
ENSMUSG00000024812	Tjp2	19:24094504-24225030	Day4_Dox_WT Actin	Day4+Vehicle_EV	OK	35.8703	7.95648	-2.17259	-5.89835	5e-05	0.000584441	yes	down
ENSMUSG00000038244	Mical2	7:112225855-112413106	Day4_Dox_WT Actin	Day4+Vehicle_EV	OK	4.51807	54.6027	3.59519	7.96233	5e-05	0.000584441	yes	up
ENSMUSG00000030735	Gm9755	8:67514234-67515590	Day4_Dox_WT Actin	Day4+Vehicle_EV	OK	4.76699	2.14131	-1.15458	-2.45751	0.0007	0.00607568	yes	down
ENSMUSG00000048373	Fgfbp1	5:43978857-43981779	Day4_Dox_WT Actin	Day4+Vehicle_EV	OK	39.4694	0.0969783	-8.66886	-6.22243	0.0059	0.0363404	yes	down
ENSMUSG00000043259	Fam13c	10:70440480-70655965	Day4_Dox_WT Actin	Day4+Vehicle_EV	OK	1.93896	7.75567	1.99997	3.88279	5e-05	0.000584441	yes	up
ENSMUSG00000027508	Pag1	3:9687478-9833679	Day4_Dox_WT Actin	Day4+Vehicle_EV	OK	0.690367	3.20784	2.21617	4.3201	5e-05	0.000584441	yes	up
ENSMUSG00000039347	Atp6v0e2	6:48537614-48541801	Day4_Dox_WT Actin	Day4+Vehicle_EV	OK	25.6434	6.78585	-1.91799	-5.11759	5e-05	0.000584441	yes	down
ENSMUSG00000021365	Nedd9	13:41309580-41559913	Day4_Dox_WT Actin	Day4+Vehicle_EV	OK	2.17969	21.3523	3.2922	7.92641	5e-05	0.000584441	yes	up
ENSMUSG00000031673	Cdh11	8:102632094-102785642	Day4_Dox_WT Actin	Day4+Vehicle_EV	OK	8.4164	169.854	4.33495	7.76984	5e-05	0.000584441	yes	up
ENSMUSG00000106734	Gm20559	6:3333193-3346128	Day4_Dox_WT Actin	Day4+Vehicle_EV	OK	0.0197608	1.42262	6.16977	0.422486	0.0026	0.0184588	yes	up
ENSMUSG00000028007	Snx7	3:117781646-117868936	Day4_Dox_WT Actin	Day4+Vehicle_EV	OK	29.1662	87.399	1.58332	4.29597	5e-05	0.000584441	yes	up
ENSMUSG00000037563	Rps16	7:28350651-28353155	Day4_Dox_WT Actin	Day4+Vehicle_EV	OK	3612.74	971.984	-1.89409	-4.34999	5e-05	0.000584441	yes	down
ENSMUSG00000017146	Brca1	11:101488763-101551955	Day4_Dox_WT Actin	Day4+Vehicle_EV	OK	9.38533	3.78502	-1.31011	-2.93621	5e-05	0.000584441	yes	down
ENSMUSG00000034853	Acot11	4:106733888-106804998	Day4_Dox_WT Actin	Day4+Vehicle_EV	OK	0.44125	4.21088	3.25445	3.50758	5e-05	0.000584441	yes	up
ENSMUSG00000040612	Ildr2	1:166254138-166316823	Day4_Dox_WT Actin	Day4+Vehicle_EV	OK	0.0338146	1.36406	5.33412	1.96557	5e-05	0.000584441	yes	up
ENSMUSG00000020121	Srgap1	10:121780990-122047315	Day4_Dox_WT Actin	Day4+Vehicle_EV	OK	1.0955	5.44963	2.31457	5.40988	5e-05	0.000584441	yes	up
ENSMUSG00000040690	Col16a1	4:130047839-130099283	Day4_Dox_WT Actin	Day4+Vehicle_EV	OK	8.10033	79.0408	3.28654	5.99279	5e-05	0.000584441	yes	up
ENSMUSG00000021464	Ror2	13:53109311-53286124	Day4_Dox_WT Actin	Day4+Vehicle_EV	OK	6.91392	19	1.45842	3.949	5e-05	0.000584441	yes	up
ENSMUSG00000059263	Usp47	7:112023503-112111661	Day4_Dox_WT Actin	Day4+Vehicle_EV	OK	20.8252	53.0474	1.34895	3.75787	5e-05	0.000584441	yes	up
ENSMUSG00000037370	Enpp1	10:24637913-24712159	Day4_Dox_WT Actin	Day4+Vehicle_EV	OK	2.4897	7.60778	1.6115	3.66948	5e-05	0.000584441	yes	up
ENSMUSG00000083282	Ctsf	19:4855129-4860918	Day4_Dox_WT Actin	Day4+Vehicle_EV	OK	61.4266	21.6096	-1.50719	-3.19698	5e-05	0.000584441	yes	down
ENSMUSG00000026725	Tnn	1:160085028-160153580	Day4_Dox_WT Actin	Day4+Vehicle_EV	OK	0.261257	1.56798	2.58537	5.33432	5e-05	0.000584441	yes	up
ENSMUSG00000031292	Cdkl5	X:160768012-160994704	Day4_Dox_WT Actin	Day4+Vehicle_EV	OK	0.843544	2.32085	1.46012	2.72091	0.0003	0.0029114	yes	up
ENSMUSG00000022040	Ephx2	14:66084373-66124500	Day4_Dox_WT Actin	Day4+Vehicle_EV	OK	0.344664	4.23037	3.61752	5.95615	5e-05	0.000584441	yes	up
ENSMUSG00000040543	Pitpnm3	11:72047527-72135778	Day4_Dox_WT Actin	Day4+Vehicle_EV	OK	19.3695	0.651647	-4.89355	-6.83757	5e-05	0.000584441	yes	down
ENSMUSG00000024642	Tle4	19:14448149-14598051	Day4_Dox_WT Actin	Day4+Vehicle_EV	OK	4.06319	2.02726	-1.00308	-2.5435	0.00025	0.00248118	yes	down
ENSMUSG00000078190	Dnm3os	1:161942085-162479943	Day4_Dox_WT Actin	Day4+Vehicle_EV	OK	9.0552	42.263	2.22258	2.89568	5e-05	0.000584441	yes	up
ENSMUSG00000034958	Atcay	10:81194608-81230833	Day4_Dox_WT Actin	Day4+Vehicle_EV	OK	2.41025	0.34126	-2.82024	-2.79024	0.0003	0.0029114	yes	down
ENSMUSG00000039047	Pigk	3:152714099-152982246	Day4_Dox_WT Actin	Day4+Vehicle_EV	OK	14.7787	42.0723	1.50935	3.26248	5e-05	0.000584441	yes	up
ENSMUSG00000026185	Igfbp5	1:72857931-72874884	Day4_Dox_WT Actin	Day4+Vehicle_EV	OK	0.461339	84.3208	7.51392	17.3959	5e-05	0.000584441	yes	up
ENSMUSG00000046532	Ar	X:98148768-98323215	Day4_Dox_WT Actin	Day4+Vehicle_EV	OK	0.336826	1.06078	1.65505	3.78417	5e-05	0.000584441	yes	up
ENSMUSG00000041889	Shisa4	1:135371056-135375237	Day4_Dox_WT Actin	Day4+Vehicle_EV	OK	8.05613	49.615	2.62262	6.43915	5e-05	0.000584441	yes	up
ENSMUSG00000030786	Itgam	7:128062639-128128160	Day4_Dox_WT Actin	Day4+Vehicle_EV	OK	0.339283	1.49648	2.14101	1.7131	0.0005	0.00455114	yes	up
ENSMUSG00000042357	Gjb5	4:127354808-127358181	Day4_Dox_WT Actin	Day4+Vehicle_EV	OK	0.920431	2.50436	1.44406	2.80112	0.0008	0.00681312	yes	up
ENSMUSG00000020152	Actr2	11:20062303-20112913	Day4_Dox_WT Actin	Day4+Vehicle_EV	OK	31.81	73.5889	1.21001	3.387	5e-05	0.000584441	yes	up
ENSMUSG00000078812	Eif5a	11:69916713-69921958	Day4_Dox_WT Actin	Day4+Vehicle_EV	OK	1230.58	534.479	-1.20313	-2.71217	0.0003	0.0029114	yes	down
ENSMUSG00000036199	Ndufa13	8:69887787-69903518	Day4_Dox_WT Actin	Day4+Vehicle_EV	OK	156.948	75.2672	-1.06019	-2.80993	5e-05	0.000584441	yes	down
ENSMUSG00000097248	Gm2694	8:87460468-87525554	Day4_Dox_WT Actin	Day4+Vehicle_EV	OK	1.15528	0.0529036	-4.44873	-0.481446	0.00015	0.00157849	yes	down
ENSMUSG00000046876	Atxn1	13:45507443-45965008	Day4_Dox_WT Actin	Day4+Vehicle_EV	OK	2.10856	9.36459	2.15096	1.68562	0.00075	0.00644204	yes	up
ENSMUSG00000052854	Nrk	X:138914429-139010532	Day4_Dox_WT Actin	Day4+Vehicle_EV	OK	0.21011	7.56482	5.17009	6.97122	5e-05	0.000584441	yes	up
ENSMUSG00000036501	Fam13b	18:34408488-34506831	Day4_Dox_WT Actin	Day4+Vehicle_EV	OK	15.4893	42.2219	1.44672	2.38719	5e-05	0.000584441	yes	up
ENSMUSG00000068396	Rpl34-ps1	6:71124609-71124963	Day4_Dox_WT Actin	Day4+Vehicle_EV	OK	14.787	5.0642	-1.54592	-2.66584	0.00105	0.00858388	yes	down
ENSMUSG00000030606	Hapln3	7:79115101-79131018	Day4_Dox_WT Actin	Day4+Vehicle_EV	OK	1.87923	0.0778425	-4.59344	-2.22803	0.00435	0.0282831	yes	down
ENSMUSG00000026315	Serpinb8	1:107590005-107610484	Day4_Dox_WT Actin	Day4+Vehicle_EV	OK	11.474	4.93682	-1.21671	-1.99446	0.00485	0.0309423	yes	down
ENSMUSG00000032547	Ryk	9:102834916-102908305	Day4_Dox_WT Actin	Day4+Vehicle_EV	OK	37.8256	89.5945	1.24405	3.44775	5e-05	0.000584441	yes	up
ENSMUSG00000117477	AC161166.1	7:24507005-24515682	Day4_Dox_WT Actin	Day4+Vehicle_EV	OK	2.69438	0.771848	-1.80356	-2.36977	0.00125	0.00995289	yes	down
ENSMUSG00000028884	Rpa2	4:132768331-132778752	Day4_Dox_WT Actin	Day4+Vehicle_EV	OK	29.3433	12.8674	-1.18931	-3.08755	5e-05	0.000584441	yes	down
ENSMUSG00000024789	Jak2	19:29251827-29313080	Day4_Dox_WT Actin	Day4+Vehicle_EV	OK	6.5797	14.5421	1.14414	3.08451	5e-05	0.000584441	yes	up
ENSMUSG00000029671	Wnt16	6:22288226-22298522	Day4_Dox_WT Actin	Day4+Vehicle_EV	OK	4.30977	13.655	1.66375	3.90766	5e-05	0.000584441	yes	up
ENSMUSG00000090862	Rps13	7:116331504-116334195	Day4_Dox_WT Actin	Day4+Vehicle_EV	OK	1593.1	453.775	-1.81179	-4.67717	5e-05	0.000584441	yes	down
ENSMUSG00000020170	Frs2	10:117069426-117148534	Day4_Dox_WT Actin	Day4+Vehicle_EV	OK	7.1723	19.6182	1.45168	3.49756	5e-05	0.000584441	yes	up
ENSMUSG00000026109	Tmeff2	1:50900646-51187270	Day4_Dox_WT Actin	Day4+Vehicle_EV	OK	0.431249	9.54369	4.46795	7.30204	5e-05	0.000584441	yes	up
ENSMUSG00000033953	Ppp3r1	11:17159262-17233796	Day4_Dox_WT Actin	Day4+Vehicle_EV	OK	25.6982	52.17	1.02155	2.25696	0.00185	0.0138892	yes	up
ENSMUSG00000025586	Cpeb1	7:81347025-81455465	Day4_Dox_WT Actin	Day4+Vehicle_EV	OK	1.6184	10.9218	2.75457	3.55443	5e-05	0.000584441	yes	up
ENSMUSG00000030753	Thap12	7:98703102-98718062	Day4_Dox_WT Actin	Day4+Vehicle_EV	OK	16.4546	33.766	1.03708	2.224	0.0002	0.0020395	yes	up
ENSMUSG00000038539	Atf5	7:44812255-44855421	Day4_Dox_WT Actin	Day4+Vehicle_EV	OK	21.087	169.714	3.00868	3.65749	0.00025	0.00248118	yes	up
ENSMUSG00000048376	F2r	13:95601802-95618487	Day4_Dox_WT Actin	Day4+Vehicle_EV	OK	22.4123	92.6264	2.04713	5.68165	5e-05	0.000584441	yes	up
ENSMUSG00000085156	Snhg15	11:6525590-6528760	Day4_Dox_WT Actin	Day4+Vehicle_EV	OK	78.7406	21.297	-1.88646	-4.64058	5e-05	0.000584441	yes	down
ENSMUSG00000023008	Fmnl3	15:99317224-99370482	Day4_Dox_WT Actin	Day4+Vehicle_EV	OK	7.85955	28.6934	1.8682	4.9189	5e-05	0.000584441	yes	up
ENSMUSG00000034574	Daam1	12:71831077-71992333	Day4_Dox_WT Actin	Day4+Vehicle_EV	OK	3.3393	10.2732	1.62127	4.35684	5e-05	0.000584441	yes	up
ENSMUSG00000053963	Stum	1:180432386-180483504	Day4_Dox_WT Actin	Day4+Vehicle_EV	OK	1.02001	0.00929987	-6.77716	-0.327865	0.0049	0.0312131	yes	down
ENSMUSG00000046463	5930403N24Rik	10:37139401-37151315	Day4_Dox_WT Actin	Day4+Vehicle_EV	OK	0.786248	2.92528	1.89552	2.29207	0.00445	0.0288248	yes	up
ENSMUSG00000071176	Arhgef10	8:14911662-15001085	Day4_Dox_WT Actin	Day4+Vehicle_EV	OK	6.24117	14.6045	1.22652	2.45191	0.00045	0.00415102	yes	up
ENSMUSG00000007805	Twist2	1:91798527-91848028	Day4_Dox_WT Actin	Day4+Vehicle_EV	OK	2.77619	8.97148	1.69224	3.52797	5e-05	0.000584441	yes	up
ENSMUSG00000038775	Vill	9:119052777-119071525	Day4_Dox_WT Actin	Day4+Vehicle_EV	OK	1.98191	5.35783	1.43476	2.3999	5e-05	0.000584441	yes	up
ENSMUSG00000078695	Cisd3	11:97685825-97688621	Day4_Dox_WT Actin	Day4+Vehicle_EV	OK	71.1911	31.4686	-1.17778	-2.98757	0.0001	0.00109976	yes	down
ENSMUSG00000116207	Nnt	13:119335447-119408997	Day4_Dox_WT Actin	Day4+Vehicle_EV	OK	22.3814	10.399	-1.10586	-2.58642	0.0002	0.0020395	yes	down
ENSMUSG00000033730	Egr3	14:70077202-70082614	Day4_Dox_WT Actin	Day4+Vehicle_EV	OK	0.33029	1.7307	2.38955	2.79118	0.00015	0.00157849	yes	up
ENSMUSG00000074280	Gm6166	9:57483809-57485304	Day4_Dox_WT Actin	Day4+Vehicle_EV	OK	16.906	104.718	2.6309	6.4073	5e-05	0.000584441	yes	up
ENSMUSG00000029061	Mmp23	4:155650654-155653384	Day4_Dox_WT Actin	Day4+Vehicle_EV	OK	6.94533	41.088	2.5646	5.29534	5e-05	0.000584441	yes	up
ENSMUSG00000062373	Tmem65	15:58782268-58823638	Day4_Dox_WT Actin	Day4+Vehicle_EV	OK	8.20624	16.7018	1.02521	2.86956	5e-05	0.000584441	yes	up
ENSMUSG00000032436	Cmtm7	9:114756835-114782257	Day4_Dox_WT Actin	Day4+Vehicle_EV	OK	153.127	71.2511	-1.10374	-3.01437	5e-05	0.000584441	yes	down
ENSMUSG00000030287	Itpr2	6:146108298-146502223	Day4_Dox_WT Actin	Day4+Vehicle_EV	OK	6.2579	2.45187	-1.3518	-2.92691	5e-05	0.000584441	yes	down
ENSMUSG00000020953	Coch	12:51593340-51605771	Day4_Dox_WT Actin	Day4+Vehicle_EV	OK	0.171601	6.86061	5.32121	4.08239	5e-05	0.000584441	yes	up
ENSMUSG00000027133	Nop10	2:112261925-112263269	Day4_Dox_WT Actin	Day4+Vehicle_EV	OK	92.4742	25.723	-1.84599	-5.05123	5e-05	0.000584441	yes	down
ENSMUSG00000021987	Mtmr6	14:60265227-60302370	Day4_Dox_WT Actin	Day4+Vehicle_EV	OK	10.4572	28.5804	1.45053	3.45936	5e-05	0.000584441	yes	up
ENSMUSG00000078572	Ndufaf8	11:120098927-120100705	Day4_Dox_WT Actin	Day4+Vehicle_EV	OK	26.2267	12.1132	-1.11446	-2.20734	0.0018	0.0135781	yes	down
ENSMUSG00000048142	Nat8l	5:33995983-34005916	Day4_Dox_WT Actin	Day4+Vehicle_EV	OK	2.27214	0.112795	-4.33228	-1.54592	5e-05	0.000584441	yes	down
ENSMUSG00000019124	Scrn1	6:54039553-54566489	Day4_Dox_WT Actin	Day4+Vehicle_EV	OK	46.258	9.02118	-2.35831	-2.89033	5e-05	0.000584441	yes	down
ENSMUSG00000026981	Il1rn	2:24336852-24351494	Day4_Dox_WT Actin	Day4+Vehicle_EV	OK	19.8705	161.288	3.02094	3.42297	5e-05	0.000584441	yes	up
ENSMUSG00000030088	Aldh1l1	6:90486392-90600203	Day4_Dox_WT Actin	Day4+Vehicle_EV	OK	0.572648	1.7112	1.57929	1.89124	0.0018	0.0135781	yes	up
ENSMUSG00000021760	Gpx8	13:113035110-113091195	Day4_Dox_WT Actin	Day4+Vehicle_EV	OK	45.4569	123.663	1.44384	3.96872	5e-05	0.000584441	yes	up
ENSMUSG00000074813	Gm14005	2:128178318-128502765	Day4_Dox_WT Actin	Day4+Vehicle_EV	OK	47.1645	21.5531	-1.12981	-2.54327	0.00035	0.00333047	yes	down
ENSMUSG00000008348	Ubc	5:125385964-125390554	Day4_Dox_WT Actin	Day4+Vehicle_EV	OK	12.4764	2.93193	-2.08928	-4.96453	5e-05	0.000584441	yes	down
ENSMUSG00000024921	Smarca2	19:26605049-26823907	Day4_Dox_WT Actin	Day4+Vehicle_EV	OK	72.1024	25.5403	-1.49727	-2.25436	0.0011	0.00893334	yes	down
ENSMUSG00000003847	Nfat5	8:107293469-107379517	Day4_Dox_WT Actin	Day4+Vehicle_EV	OK	16.1142	32.5494	1.0143	1.21281	0.0044	0.0285544	yes	up
ENSMUSG00000086320	Gm12840	4:117700187-117700923	Day4_Dox_WT Actin	Day4+Vehicle_EV	OK	0.71094	3.56242	2.32506	2.91029	0.0016	0.0122847	yes	up
ENSMUSG00000060260	Pwwp2b	7:139248481-139269903	Day4_Dox_WT Actin	Day4+Vehicle_EV	OK	3.59127	9.57601	1.41493	3.66949	5e-05	0.000584441	yes	up
ENSMUSG00000019726	Lyst	13:13590396-13778803	Day4_Dox_WT Actin	Day4+Vehicle_EV	OK	1.24091	4.66516	1.91053	1.13979	0.0001	0.00109976	yes	up
ENSMUSG00000001100	Poldip2	11:78512192-78522736	Day4_Dox_WT Actin	Day4+Vehicle_EV	OK	149.729	45.603	-1.71515	-4.2275	5e-05	0.000584441	yes	down
ENSMUSG00000041560	Nop53	7:15936182-15946074	Day4_Dox_WT Actin	Day4+Vehicle_EV	OK	169.878	49.432	-1.78098	-3.74707	5e-05	0.000584441	yes	down
ENSMUSG00000025161	Slc16a3	11:120948479-120960868	Day4_Dox_WT Actin	Day4+Vehicle_EV	OK	15.8034	67.8521	2.10216	4.35838	5e-05	0.000584441	yes	up
ENSMUSG00000052889	Prkcb	7:122288750-122634402	Day4_Dox_WT Actin	Day4+Vehicle_EV	OK	3.05971	0.534126	-2.51814	-2.24868	0.00295	0.0205282	yes	down
ENSMUSG00000022450	Ndufa6	15:82350139-82354322	Day4_Dox_WT Actin	Day4+Vehicle_EV	OK	184.821	79.8664	-1.21047	-3.24769	5e-05	0.000584441	yes	down
ENSMUSG00000025150	Cbr2	11:120729488-120732114	Day4_Dox_WT Actin	Day4+Vehicle_EV	OK	21.4825	58.1666	1.43703	3.54023	5e-05	0.000584441	yes	up
ENSMUSG00000040297	Suco	1:161816113-161876682	Day4_Dox_WT Actin	Day4+Vehicle_EV	OK	4.72686	18.5167	1.96987	2.65483	5e-05	0.000584441	yes	up
ENSMUSG00000071654	Uqcc3	19:8880013-8880923	Day4_Dox_WT Actin	Day4+Vehicle_EV	OK	49.4176	17.6177	-1.488	-3.8157	5e-05	0.000584441	yes	down
ENSMUSG00000022799	Arhgap31	16:38598339-38713274	Day4_Dox_WT Actin	Day4+Vehicle_EV	OK	2.621	16.8492	2.68449	6.966	5e-05	0.000584441	yes	up
ENSMUSG00000032640	Chsy1	7:66109514-66173798	Day4_Dox_WT Actin	Day4+Vehicle_EV	OK	8.08493	27.5868	1.77067	4.94909	5e-05	0.000584441	yes	up
ENSMUSG00000053641	Dennd4a	9:64811339-64919667	Day4_Dox_WT Actin	Day4+Vehicle_EV	OK	2.0143	6.72384	1.73901	2.24676	0.0002	0.0020395	yes	up
ENSMUSG00000060288	Ppih	4:119300009-119320546	Day4_Dox_WT Actin	Day4+Vehicle_EV	OK	56.282	23.2328	-1.27651	-3.35803	5e-05	0.000584441	yes	down
ENSMUSG00000012017	Scarf2	16:17797281-17808293	Day4_Dox_WT Actin	Day4+Vehicle_EV	OK	12.7659	26.5007	1.05374	2.43487	5e-05	0.000584441	yes	up
ENSMUSG00000016503	Gtf3a	5:146948656-146963800	Day4_Dox_WT Actin	Day4+Vehicle_EV	OK	38.6276	13.6724	-1.49837	-2.90554	0.00015	0.00157849	yes	down
ENSMUSG00000044626	Liph	16:21953816-21995663	Day4_Dox_WT Actin	Day4+Vehicle_EV	OK	3.39837	0.272728	-3.63931	-3.97767	5e-05	0.000584441	yes	down
ENSMUSG00000030657	Xylt1	7:117380978-117673580	Day4_Dox_WT Actin	Day4+Vehicle_EV	OK	0.598962	2.55868	2.09486	2.98183	5e-05	0.000584441	yes	up
ENSMUSG00000106947	1700025A08Rik	5:67607217-67607826	Day4_Dox_WT Actin	Day4+Vehicle_EV	OK	1.82057	0.001	-10.8302	#NAME?	5e-05	0.000584441	yes	down
ENSMUSG00000035783	Acta2	19:34241089-34255590	Day4_Dox_WT Actin	Day4+Vehicle_EV	OK	143.231	4409.06	4.94406	8.58044	5e-05	0.000584441	yes	up
ENSMUSG00000005667	Mthfd2	6:83305690-83325908	Day4_Dox_WT Actin	Day4+Vehicle_EV	OK	9.55171	78.9334	3.0468	7.63171	5e-05	0.000584441	yes	up
ENSMUSG00000028364	Tnc	4:63959784-64149924	Day4_Dox_WT Actin	Day4+Vehicle_EV	OK	76.3928	300.85	1.97754	4.80027	5e-05	0.000584441	yes	up
ENSMUSG00000087687	Pet100	8:3621547-3625848	Day4_Dox_WT Actin	Day4+Vehicle_EV	OK	53.9704	24.837	-1.11968	-2.51726	0.00035	0.00333047	yes	down
ENSMUSG00000048647	Exd1	2:119516504-119547627	Day4_Dox_WT Actin	Day4+Vehicle_EV	OK	0.184302	1.4172	2.9429	2.7264	5e-05	0.000584441	yes	up
ENSMUSG00000038845	Phb	11:95666956-95680773	Day4_Dox_WT Actin	Day4+Vehicle_EV	OK	222.344	95.646	-1.21702	-2.01883	0.0037	0.0247684	yes	down
ENSMUSG00000087166	L1td1	4:98726733-98738480	Day4_Dox_WT Actin	Day4+Vehicle_EV	OK	42.7347	0.291368	-7.19642	-5.64586	0.00025	0.00248118	yes	down
ENSMUSG00000030316	Tamm41	6:115004380-115037876	Day4_Dox_WT Actin	Day4+Vehicle_EV	OK	18.0406	8.40692	-1.1016	-2.52744	0.00035	0.00333047	yes	down
ENSMUSG00000041773	Enc1	13:97241104-97253034	Day4_Dox_WT Actin	Day4+Vehicle_EV	OK	6.99204	17.3757	1.31329	3.62142	5e-05	0.000584441	yes	up
ENSMUSG00000025887	Casp12	9:5345429-5373032	Day4_Dox_WT Actin	Day4+Vehicle_EV	OK	3.53464	27.0043	2.93355	6.43083	5e-05	0.000584441	yes	up
ENSMUSG00000038576	Susd4	1:182763859-182896591	Day4_Dox_WT Actin	Day4+Vehicle_EV	OK	2.16753	0.340642	-2.66972	-2.52554	0.00015	0.00157849	yes	down
ENSMUSG00000016526	Dyrk3	1:131127454-131138340	Day4_Dox_WT Actin	Day4+Vehicle_EV	OK	5.27126	1.24851	-2.07794	-2.79939	0.0001	0.00109976	yes	down
ENSMUSG00000028150	Rorc	3:94368611-94404501	Day4_Dox_WT Actin	Day4+Vehicle_EV	OK	3.4634	0.0537385	-6.01009	-3.71268	0.00565	0.0350627	yes	down
ENSMUSG00000000278	Scpep1	11:88905927-88955465	Day4_Dox_WT Actin	Day4+Vehicle_EV	OK	44.5286	106.957	1.26423	3.57194	5e-05	0.000584441	yes	up
ENSMUSG00000031813	Mvb12a	8:71542921-71548085	Day4_Dox_WT Actin	Day4+Vehicle_EV	OK	56.4148	27.1737	-1.05386	-2.71436	5e-05	0.000584441	yes	down
ENSMUSG00000053617	Sh3pxd2a	19:47260173-47464401	Day4_Dox_WT Actin	Day4+Vehicle_EV	OK	22.3388	86.877	1.95942	4.16008	5e-05	0.000584441	yes	up
ENSMUSG00000068732	Tmem167b	3:108555466-108562466	Day4_Dox_WT Actin	Day4+Vehicle_EV	OK	9.17287	24.2018	1.39967	3.93061	5e-05	0.000584441	yes	up
ENSMUSG00000038203	Hoxa13	6:52257693-52260880	Day4_Dox_WT Actin	Day4+Vehicle_EV	OK	1.04245	4.12523	1.9845	3.32838	5e-05	0.000584441	yes	up
ENSMUSG00000029370	Rassf6	5:90603075-90640657	Day4_Dox_WT Actin	Day4+Vehicle_EV	OK	0.0972027	1.43902	3.88795	1.38685	0.00095	0.0078796	yes	up
ENSMUSG00000043542	Zc2hc1a	3:7503482-7553836	Day4_Dox_WT Actin	Day4+Vehicle_EV	OK	8.44831	23.8007	1.49427	3.0056	5e-05	0.000584441	yes	up
ENSMUSG00000013076	Amotl1	9:14541965-14645792	Day4_Dox_WT Actin	Day4+Vehicle_EV	OK	16.4194	37.1567	1.17822	1.99545	0.00035	0.00333047	yes	up
ENSMUSG00000022111	Uchl3	14:101653966-101696125	Day4_Dox_WT Actin	Day4+Vehicle_EV	OK	53.3831	18.8064	-1.50516	-4.02457	5e-05	0.000584441	yes	down
ENSMUSG00000014329	Bicc1	10:70868643-71159700	Day4_Dox_WT Actin	Day4+Vehicle_EV	OK	3.3864	27.7568	3.03502	7.35659	5e-05	0.000584441	yes	up
ENSMUSG00000036896	C1qc	4:136889803-136893065	Day4_Dox_WT Actin	Day4+Vehicle_EV	OK	2.76411	7.23288	1.38776	3.04058	5e-05	0.000584441	yes	up
ENSMUSG00000054065	Pkp3	7:141078217-141090510	Day4_Dox_WT Actin	Day4+Vehicle_EV	OK	1.47016	0.266957	-2.46129	-1.45739	0.0006	0.00532959	yes	down
ENSMUSG00000067629	Syngap1	17:26941252-26972434	Day4_Dox_WT Actin	Day4+Vehicle_EV	OK	9.85679	23.6902	1.2651	1.93398	0.0035	0.0236656	yes	up
ENSMUSG00000027859	Ngf	3:102469918-102521013	Day4_Dox_WT Actin	Day4+Vehicle_EV	OK	3.81564	23.0907	2.59731	5.91084	5e-05	0.000584441	yes	up
ENSMUSG00000021319	Sfrp4	13:19623103-19632994	Day4_Dox_WT Actin	Day4+Vehicle_EV	OK	1.41995	4.12307	1.53788	2.9635	0.00025	0.00248118	yes	up
ENSMUSG00000027562	Car2	3:14886272-14900770	Day4_Dox_WT Actin	Day4+Vehicle_EV	OK	2.22492	0.410115	-2.43965	-2.39755	0.00405	0.0266634	yes	down
ENSMUSG00000051851	Rtl8c	X:53577086-53608979	Day4_Dox_WT Actin	Day4+Vehicle_EV	OK	8.2254	19.1172	1.21671	2.44786	0.00145	0.0112918	yes	up
ENSMUSG00000022972	Cfap298	16:90925531-90935628	Day4_Dox_WT Actin	Day4+Vehicle_EV	OK	32.193	9.39509	-1.77677	-3.10716	5e-05	0.000584441	yes	down
ENSMUSG00000029153	Ociad2	5:73322198-73341028	Day4_Dox_WT Actin	Day4+Vehicle_EV	OK	30.7772	9.61205	-1.67895	-2.98111	5e-05	0.000584441	yes	down
ENSMUSG00000003070	Efna2	10:80179481-80190010	Day4_Dox_WT Actin	Day4+Vehicle_EV	OK	1.10194	2.24175	1.02458	2.1569	0.00275	0.0193481	yes	up
ENSMUSG00000036098	Myrf	19:10208271-10240748	Day4_Dox_WT Actin	Day4+Vehicle_EV	OK	0.460616	2.47752	2.42726	4.82888	5e-05	0.000584441	yes	up
ENSMUSG00000047844	Bex4	X:136138995-136140443	Day4_Dox_WT Actin	Day4+Vehicle_EV	OK	22.3079	0.403653	-5.7883	-7.38266	0.0001	0.00109976	yes	down
ENSMUSG00000090799	Klhl33	14:50888581-50897507	Day4_Dox_WT Actin	Day4+Vehicle_EV	OK	0.20255	1.15736	2.51449	2.96113	0.0009	0.00752472	yes	up
ENSMUSG00000050912	Tmem123	9:7764040-7794333	Day4_Dox_WT Actin	Day4+Vehicle_EV	OK	24.0666	51.1907	1.08885	2.9803	5e-05	0.000584441	yes	up
ENSMUSG00000027454	Gins1	2:150905399-150931280	Day4_Dox_WT Actin	Day4+Vehicle_EV	OK	9.75729	3.98748	-1.291	-2.84971	5e-05	0.000584441	yes	down
ENSMUSG00000028413	B4galt1	4:40804601-40854005	Day4_Dox_WT Actin	Day4+Vehicle_EV	OK	14.4763	38.7972	1.42226	4.01596	5e-05	0.000584441	yes	up
ENSMUSG00000026701	Prdx6	1:161240111-161251219	Day4_Dox_WT Actin	Day4+Vehicle_EV	OK	236.71	99.8465	-1.24534	-3.07606	5e-05	0.000584441	yes	down
ENSMUSG00000041624	Gucy1a2	9:3532777-3894736	Day4_Dox_WT Actin	Day4+Vehicle_EV	OK	1.29514	4.35362	1.74911	3.69916	5e-05	0.000584441	yes	up
ENSMUSG00000050295	Foxc1	13:31806632-31812476	Day4_Dox_WT Actin	Day4+Vehicle_EV	OK	3.04064	7.92335	1.38174	3.78454	5e-05	0.000584441	yes	up
ENSMUSG00000024598	Fbn2	18:58008622-58221885	Day4_Dox_WT Actin	Day4+Vehicle_EV	OK	43.5171	87.2922	1.00427	1.45508	0.0006	0.00532959	yes	up
ENSMUSG00000048218	Amigo2	15:97244124-97385680	Day4_Dox_WT Actin	Day4+Vehicle_EV	OK	4.26949	1.2505	-1.77156	-3.45134	5e-05	0.000584441	yes	down
ENSMUSG00000055632	Hmcn2	2:31314414-31460738	Day4_Dox_WT Actin	Day4+Vehicle_EV	OK	2.36587	0.545251	-2.11738	-2.11177	0.0021	0.0154441	yes	down
ENSMUSG00000001674	Ddx18	1:121553834-121567989	Day4_Dox_WT Actin	Day4+Vehicle_EV	OK	61.4398	23.548	-1.38357	-2.86131	0.0001	0.00109976	yes	down
ENSMUSG00000021495	Fam193b	13:55539315-55571120	Day4_Dox_WT Actin	Day4+Vehicle_EV	OK	60.3081	25.5417	-1.2395	-1.9611	0.00545	0.0340607	yes	down
ENSMUSG00000041718	Alg13	X:144317803-144374450	Day4_Dox_WT Actin	Day4+Vehicle_EV	OK	15.2409	4.98082	-1.61349	-2.57067	5e-05	0.000584441	yes	down
ENSMUSG00000039450	Dcxr	11:120725398-120727281	Day4_Dox_WT Actin	Day4+Vehicle_EV	OK	124.688	40.9322	-1.60701	-4.29573	5e-05	0.000584441	yes	down
ENSMUSG00000020547	Bzw2	12:36091834-36197291	Day4_Dox_WT Actin	Day4+Vehicle_EV	OK	81.9702	36.5993	-1.16328	-2.757	0.00015	0.00157849	yes	down
ENSMUSG00000033671	Cep350	1:155818493-155973255	Day4_Dox_WT Actin	Day4+Vehicle_EV	OK	3.74474	8.10281	1.11356	1.9386	0.0007	0.00607568	yes	up
ENSMUSG00000053560	Ier2	8:84661330-84662852	Day4_Dox_WT Actin	Day4+Vehicle_EV	OK	24.3342	11.1439	-1.12673	-2.85757	0.00015	0.00157849	yes	down
ENSMUSG00000073489	Ifi204	1:173747292-173766943	Day4_Dox_WT Actin	Day4+Vehicle_EV	OK	0.849574	2.3045	1.43964	2.9521	5e-05	0.000584441	yes	up
ENSMUSG00000024855	Pacs1	19:5133157-5273119	Day4_Dox_WT Actin	Day4+Vehicle_EV	OK	33.4102	13.3044	-1.32839	-3.27469	5e-05	0.000584441	yes	down
ENSMUSG00000063063	Ctnna2	6:76881636-77979699	Day4_Dox_WT Actin	Day4+Vehicle_EV	OK	0.14069	1.4152	3.33041	1.80354	0.00035	0.00333047	yes	up
ENSMUSG00000061723	Tnnt3	7:142460808-142516009	Day4_Dox_WT Actin	Day4+Vehicle_EV	OK	0.208637	2.80646	3.74968	0.867437	5e-05	0.000584441	yes	up
ENSMUSG00000030110	Ret	6:118151744-118197718	Day4_Dox_WT Actin	Day4+Vehicle_EV	OK	1.36512	0.564145	-1.27489	-2.74683	5e-05	0.000584441	yes	down
ENSMUSG00000031297	Slc7a3	X:101079209-101086020	Day4_Dox_WT Actin	Day4+Vehicle_EV	OK	78.3641	9.81037	-2.99781	-6.68162	5e-05	0.000584441	yes	down
ENSMUSG00000028601	Echdc2	4:108165436-108179308	Day4_Dox_WT Actin	Day4+Vehicle_EV	OK	49.7752	15.5372	-1.6797	-4.155	5e-05	0.000584441	yes	down
ENSMUSG00000041992	Rapgef5	12:117516478-117759737	Day4_Dox_WT Actin	Day4+Vehicle_EV	OK	1.8272	0.3367	-2.4401	-3.15013	5e-05	0.000584441	yes	down
ENSMUSG00000096474	Gm5561	1:179520377-179520857	Day4_Dox_WT Actin	Day4+Vehicle_EV	OK	7.24834	0.001	-12.8234	#NAME?	5e-05	0.000584441	yes	down
ENSMUSG00000020986	Sec23a	12:58953088-59012017	Day4_Dox_WT Actin	Day4+Vehicle_EV	OK	14.4675	81.3218	2.49083	5.88162	5e-05	0.000584441	yes	up
ENSMUSG00000036111	Lmo1	7:109138571-109175207	Day4_Dox_WT Actin	Day4+Vehicle_EV	OK	2.80126	1.19183	-1.2329	-2.071	0.0053	0.033294	yes	down
ENSMUSG00000021203	Otub2	12:103388681-103406350	Day4_Dox_WT Actin	Day4+Vehicle_EV	OK	2.62236	6.61737	1.33539	2.7711	5e-05	0.000584441	yes	up
ENSMUSG00000034647	Ankrd12	17:65965697-66077089	Day4_Dox_WT Actin	Day4+Vehicle_EV	OK	2.72213	6.16497	1.17936	1.19736	0.0073	0.0431996	yes	up
ENSMUSG00000090381	Gm6158	14:24044342-24075908	Day4_Dox_WT Actin	Day4+Vehicle_EV	OK	2.07724	0.662304	-1.6491	-2.36398	0.0033	0.0225297	yes	down
ENSMUSG00000021669	Col4a3bp	13:96542617-96640167	Day4_Dox_WT Actin	Day4+Vehicle_EV	OK	8.54486	17.8162	1.06006	1.79658	0.00145	0.0112918	yes	up
ENSMUSG00000018263	Tbx5	5:119832667-119885219	Day4_Dox_WT Actin	Day4+Vehicle_EV	OK	1.16909	4.58808	1.9725	3.46254	5e-05	0.000584441	yes	up
ENSMUSG00000020427	Igfbp3	11:7206085-7213923	Day4_Dox_WT Actin	Day4+Vehicle_EV	OK	248.139	22.8417	-3.44141	-9.46768	5e-05	0.000584441	yes	down
ENSMUSG00000019820	Utrn	10:12382187-12869365	Day4_Dox_WT Actin	Day4+Vehicle_EV	OK	15.3786	36.1766	1.23413	1.61497	0.0055	0.0343176	yes	up
ENSMUSG00000020963	Tshr	12:91384562-91549808	Day4_Dox_WT Actin	Day4+Vehicle_EV	OK	1.2266	0.135918	-3.17386	-2.20189	5e-05	0.000584441	yes	down
ENSMUSG00000021660	Btf3	13:98309895-98324415	Day4_Dox_WT Actin	Day4+Vehicle_EV	OK	784.971	349.29	-1.16821	-3.08554	5e-05	0.000584441	yes	down
ENSMUSG00000024537	Psmg2	18:67641598-67654162	Day4_Dox_WT Actin	Day4+Vehicle_EV	OK	34.273	16.5063	-1.05406	-2.80682	5e-05	0.000584441	yes	down
ENSMUSG00000026051	1500015O10Rik	1:43730601-43743895	Day4_Dox_WT Actin	Day4+Vehicle_EV	OK	31.4609	10.3961	-1.59752	-4.02355	5e-05	0.000584441	yes	down
ENSMUSG00000024135	Srbd1	17:85984664-86145175	Day4_Dox_WT Actin	Day4+Vehicle_EV	OK	24.0121	8.72146	-1.46112	-2.37763	0.001	0.00823209	yes	down
ENSMUSG00000087497	2810001G20Rik	11:64079483-64083259	Day4_Dox_WT Actin	Day4+Vehicle_EV	OK	4.92181	2.08638	-1.23819	-2.38205	0.00115	0.00928016	yes	down
ENSMUSG00000025809	Itgb1	8:128685653-128733200	Day4_Dox_WT Actin	Day4+Vehicle_EV	OK	155.839	684.239	2.13444	5.17571	5e-05	0.000584441	yes	up
ENSMUSG00000020323	Prss57	10:79777271-79790961	Day4_Dox_WT Actin	Day4+Vehicle_EV	OK	0.592851	8.7098	3.8769	5.97507	5e-05	0.000584441	yes	up
ENSMUSG00000074272	Ceacam1	7:25376818-25566417	Day4_Dox_WT Actin	Day4+Vehicle_EV	OK	27.5785	0.137662	-7.64627	-3.48263	0.0003	0.0029114	yes	down
ENSMUSG00000097891	Gm3650	18:43472815-43475169	Day4_Dox_WT Actin	Day4+Vehicle_EV	OK	0.001	0.748289	9.54745	#NAME?	5e-05	0.000584441	yes	up
ENSMUSG00000021614	Vcan	13:89655311-90143907	Day4_Dox_WT Actin	Day4+Vehicle_EV	OK	9.1917	84.6483	3.20308	4.16528	5e-05	0.000584441	yes	up
ENSMUSG00000037568	Vash2	1:190947645-190979296	Day4_Dox_WT Actin	Day4+Vehicle_EV	OK	1.51223	7.51795	2.31366	5.46214	5e-05	0.000584441	yes	up
ENSMUSG00000022247	Brix1	15:10474778-10485947	Day4_Dox_WT Actin	Day4+Vehicle_EV	OK	40.0689	18.3778	-1.12452	-1.96338	0.004	0.0263988	yes	down
ENSMUSG00000027327	1700037H04Rik	2:131146323-131198497	Day4_Dox_WT Actin	Day4+Vehicle_EV	OK	76.113	21.6576	-1.81327	-1.8836	0.00675	0.0405448	yes	down
ENSMUSG00000027894	Slc6a17	3:107467542-107518018	Day4_Dox_WT Actin	Day4+Vehicle_EV	OK	0.149707	2.36675	3.98269	1.63882	5e-05	0.000584441	yes	up
ENSMUSG00000032892	Rangrf	11:68968130-68975185	Day4_Dox_WT Actin	Day4+Vehicle_EV	OK	40.7071	13.4243	-1.60043	-3.40717	5e-05	0.000584441	yes	down
ENSMUSG00000063785	Utp14a	X:48256861-48285426	Day4_Dox_WT Actin	Day4+Vehicle_EV	OK	18.4082	9.15463	-1.00778	-2.62574	0.00025	0.00248118	yes	down
ENSMUSG00000057335	Cep170	1:176733652-176814067	Day4_Dox_WT Actin	Day4+Vehicle_EV	OK	14.4118	39.1179	1.44058	2.41033	5e-05	0.000584441	yes	up
ENSMUSG00000020057	Dram1	10:88322803-88379080	Day4_Dox_WT Actin	Day4+Vehicle_EV	OK	1.5226	3.32253	1.12575	2.53055	5e-05	0.000584441	yes	up
ENSMUSG00000114133	Gm20075	13:95954593-96132577	Day4_Dox_WT Actin	Day4+Vehicle_EV	OK	2.47936	0.757098	-1.71142	-2.41094	0.0018	0.0135781	yes	down
ENSMUSG00000006398	Cdc20	4:118428092-118437352	Day4_Dox_WT Actin	Day4+Vehicle_EV	OK	101.634	44.1572	-1.20266	-2.20202	0.00145	0.0112918	yes	down
ENSMUSG00000026259	Ngef	1:87476833-87597845	Day4_Dox_WT Actin	Day4+Vehicle_EV	OK	1.97149	0.321471	-2.61653	-3.42735	0.00015	0.00157849	yes	down
ENSMUSG00000037805	Rpl10a	17:28326952-28331033	Day4_Dox_WT Actin	Day4+Vehicle_EV	OK	2646.79	729.208	-1.85984	-4.35574	5e-05	0.000584441	yes	down
ENSMUSG00000026791	Slc2a8	2:32972989-32982083	Day4_Dox_WT Actin	Day4+Vehicle_EV	OK	12.626	5.98101	-1.07794	-2.53418	0.0001	0.00109976	yes	down
ENSMUSG00000067276	Capn6	X:143802230-143827414	Day4_Dox_WT Actin	Day4+Vehicle_EV	OK	17.7099	37.2568	1.07295	3.0013	5e-05	0.000584441	yes	up
ENSMUSG00000046364	Rpl27a	7:109519146-109522367	Day4_Dox_WT Actin	Day4+Vehicle_EV	OK	1566.24	574.85	-1.44605	-3.18438	5e-05	0.000584441	yes	down
ENSMUSG00000028402	Mpdz	4:81278499-81442815	Day4_Dox_WT Actin	Day4+Vehicle_EV	OK	15.3762	37.8741	1.30051	1.79334	0.0016	0.0122847	yes	up
ENSMUSG00000005718	Tfap4	16:4544660-4559854	Day4_Dox_WT Actin	Day4+Vehicle_EV	OK	10.5586	1.52919	-2.78758	-4.9537	5e-05	0.000584441	yes	down
ENSMUSG00000026029	Casp8	1:58795373-58847503	Day4_Dox_WT Actin	Day4+Vehicle_EV	OK	11.5764	26.2257	1.17979	3.183	5e-05	0.000584441	yes	up
ENSMUSG00000060586	H2-Eb1	17:34293072-34316674	Day4_Dox_WT Actin	Day4+Vehicle_EV	OK	3.71392	0.397871	-3.22257	-3.39982	0.0001	0.00109976	yes	down
ENSMUSG00000046865	Fbl	7:28169709-28179269	Day4_Dox_WT Actin	Day4+Vehicle_EV	OK	231.64	50.9186	-2.18562	-5.89528	5e-05	0.000584441	yes	down
ENSMUSG00000026418	Tnni1	1:135779433-135810989	Day4_Dox_WT Actin	Day4+Vehicle_EV	OK	0.40391	3.00166	2.89365	2.85225	0.0001	0.00109976	yes	up
ENSMUSG00000001555	Fkbp10	11:100415696-100441808	Day4_Dox_WT Actin	Day4+Vehicle_EV	OK	120.309	265.859	1.14392	2.65109	0.0001	0.00109976	yes	up
ENSMUSG00000021846	Peli2	14:48120822-48281575	Day4_Dox_WT Actin	Day4+Vehicle_EV	OK	11.0389	2.61807	-2.07602	-2.26875	0.00015	0.00157849	yes	down
ENSMUSG00000049001	Ndnf	6:65671589-65712326	Day4_Dox_WT Actin	Day4+Vehicle_EV	OK	0.905081	6.4607	2.83557	2.45739	0.00105	0.00858388	yes	up
ENSMUSG00000027966	Col11a1	3:114030539-114220718	Day4_Dox_WT Actin	Day4+Vehicle_EV	OK	21.3474	151.978	2.83173	5.21919	5e-05	0.000584441	yes	up
ENSMUSG00000027574	Nkain4	2:180934771-180966812	Day4_Dox_WT Actin	Day4+Vehicle_EV	OK	0.649361	1.97593	1.60544	1.40344	0.00305	0.0211092	yes	up
ENSMUSG00000060981	Hist1h4h	13:23531049-23531519	Day4_Dox_WT Actin	Day4+Vehicle_EV	OK	4.57065	1.38019	-1.72753	-2.23415	0.0078	0.0455887	yes	down
ENSMUSG00000097180	2700038G22Rik	5:23850596-23855038	Day4_Dox_WT Actin	Day4+Vehicle_EV	OK	5.09645	0.979232	-2.37977	-2.80996	0.00275	0.0193481	yes	down
ENSMUSG00000018861	Fdxr	11:115268023-115277050	Day4_Dox_WT Actin	Day4+Vehicle_EV	OK	11.0911	4.81534	-1.20369	-2.65416	5e-05	0.000584441	yes	down
ENSMUSG00000029364	Wsb2	5:117357303-117389047	Day4_Dox_WT Actin	Day4+Vehicle_EV	OK	46.1022	103.262	1.1634	2.0525	0.0027	0.0190496	yes	up
ENSMUSG00000026483	Fam129a	1:151571185-151721939	Day4_Dox_WT Actin	Day4+Vehicle_EV	OK	1.07311	14.1617	3.72212	7.03641	5e-05	0.000584441	yes	up
ENSMUSG00000038615	Nfe2l1	11:96817413-96829968	Day4_Dox_WT Actin	Day4+Vehicle_EV	OK	65.3814	185.506	1.50451	2.63496	5e-05	0.000584441	yes	up
ENSMUSG00000043496	Tril	6:53815467-53868183	Day4_Dox_WT Actin	Day4+Vehicle_EV	OK	1.26114	0.186202	-2.75979	-4.96393	5e-05	0.000584441	yes	down
ENSMUSG00000024766	Lipo3	19:33555159-33761951	Day4_Dox_WT Actin	Day4+Vehicle_EV	OK	1.06742	3.11775	1.54638	3.21843	5e-05	0.000584441	yes	up
ENSMUSG00000025068	Gsto1	19:47736856-47919299	Day4_Dox_WT Actin	Day4+Vehicle_EV	OK	492.521	97.2991	-2.33969	-5.31152	5e-05	0.000584441	yes	down
ENSMUSG00000046997	Spsb4	9:96943481-97022043	Day4_Dox_WT Actin	Day4+Vehicle_EV	OK	6.05695	0.842689	-2.84552	-3.35784	5e-05	0.000584441	yes	down
ENSMUSG00000030468	Siglecg	7:43408203-43418358	Day4_Dox_WT Actin	Day4+Vehicle_EV	OK	0.802778	7.71678	3.26493	4.82985	5e-05	0.000584441	yes	up
ENSMUSG00000079057	Cyp4v3	8:45266688-45333216	Day4_Dox_WT Actin	Day4+Vehicle_EV	OK	0.784245	2.9306	1.90182	4.358	5e-05	0.000584441	yes	up
ENSMUSG00000073650	Catip	1:74362107-74369321	Day4_Dox_WT Actin	Day4+Vehicle_EV	OK	0.100636	1.47436	3.87287	1.63046	0.0013	0.0102884	yes	up
ENSMUSG00000036242	Armh4	14:49675951-49783383	Day4_Dox_WT Actin	Day4+Vehicle_EV	OK	0.838425	2.8092	1.74441	3.60169	5e-05	0.000584441	yes	up
ENSMUSG00000021678	F2rl1	13:95511731-95525227	Day4_Dox_WT Actin	Day4+Vehicle_EV	OK	21.4744	1.55653	-3.78621	-9.29563	5e-05	0.000584441	yes	down
ENSMUSG00000028545	Bend5	4:110397660-111664324	Day4_Dox_WT Actin	Day4+Vehicle_EV	OK	3.21261	1.12827	-1.50963	-2.45356	0.0001	0.00109976	yes	down
ENSMUSG00000027800	Tm4sf1	3:57285610-57301988	Day4_Dox_WT Actin	Day4+Vehicle_EV	OK	261.321	101.239	-1.36806	-3.41838	5e-05	0.000584441	yes	down
ENSMUSG00000060032	H2afj	6:136808243-136810074	Day4_Dox_WT Actin	Day4+Vehicle_EV	OK	23.0311	5.50325	-2.06523	-4.18056	5e-05	0.000584441	yes	down
ENSMUSG00000041112	Elmo1	13:20090595-20608353	Day4_Dox_WT Actin	Day4+Vehicle_EV	OK	1.5041	0.497522	-1.59607	-1.73653	0.00605	0.0370887	yes	down
ENSMUSG00000007655	Cav1	6:17197750-17385604	Day4_Dox_WT Actin	Day4+Vehicle_EV	OK	61.1398	215.67	1.81864	2.50567	5e-05	0.000584441	yes	up
ENSMUSG00000039410	Prdm16	4:154316124-154636873	Day4_Dox_WT Actin	Day4+Vehicle_EV	OK	0.664522	2.38514	1.84369	1.62312	0.00085	0.00717482	yes	up
ENSMUSG00000009207	Lnpk	2:74520290-74584544	Day4_Dox_WT Actin	Day4+Vehicle_EV	OK	5.72969	12.4271	1.11696	2.37642	0.0003	0.0029114	yes	up
ENSMUSG00000001348	Acp5	9:22117327-22137756	Day4_Dox_WT Actin	Day4+Vehicle_EV	OK	0.126303	1.36746	3.43654	1.90274	0.0003	0.0029114	yes	up
ENSMUSG00000001493	Meox1	11:101877509-101894374	Day4_Dox_WT Actin	Day4+Vehicle_EV	OK	0.260119	5.4896	4.39946	7.17726	5e-05	0.000584441	yes	up
ENSMUSG00000058603	Rpl28-ps1	1:127954183-128103047	Day4_Dox_WT Actin	Day4+Vehicle_EV	OK	190.286	35.1799	-2.43535	-4.09536	5e-05	0.000584441	yes	down
ENSMUSG00000027932	Slc27a3	3:90385238-90389938	Day4_Dox_WT Actin	Day4+Vehicle_EV	OK	38.2785	13.6049	-1.49241	-2.87625	0.0001	0.00109976	yes	down
ENSMUSG00000001270	Ckb	12:111669360-111672338	Day4_Dox_WT Actin	Day4+Vehicle_EV	OK	229.308	65.8273	-1.80053	-4.78678	5e-05	0.000584441	yes	down
ENSMUSG00000039131	Gipc2	3:152093532-152166488	Day4_Dox_WT Actin	Day4+Vehicle_EV	OK	0.440819	1.7535	1.99198	1.57866	0.0054	0.033803	yes	up
ENSMUSG00000040351	Ankib1	5:3689999-3802925	Day4_Dox_WT Actin	Day4+Vehicle_EV	OK	6.4379	17.977	1.48149	3.24508	5e-05	0.000584441	yes	up
ENSMUSG00000024552	Slc14a2	18:78146147-78596942	Day4_Dox_WT Actin	Day4+Vehicle_EV	OK	0.0856702	0.647932	2.91898	2.27778	0.00105	0.00858388	yes	up
ENSMUSG00000000093	Tbx2	11:85832550-85841948	Day4_Dox_WT Actin	Day4+Vehicle_EV	OK	6.78497	0.960778	-2.82007	-6.75136	5e-05	0.000584441	yes	down
ENSMUSG00000034997	Htr2a	14:74640839-74709494	Day4_Dox_WT Actin	Day4+Vehicle_EV	OK	0.147108	3.76589	4.67804	8.61866	5e-05	0.000584441	yes	up
ENSMUSG00000028444	Cntfr	4:41657497-41697089	Day4_Dox_WT Actin	Day4+Vehicle_EV	OK	0.145143	4.52045	4.96092	2.6365	5e-05	0.000584441	yes	up
ENSMUSG00000041481	Serpina3g	12:104236244-104241939	Day4_Dox_WT Actin	Day4+Vehicle_EV	OK	2.79112	16.289	2.54498	4.90268	5e-05	0.000584441	yes	up
ENSMUSG00000031736	Crnde	8:92326032-92356120	Day4_Dox_WT Actin	Day4+Vehicle_EV	OK	4.86612	1.06706	-2.18913	-2.85907	0.0001	0.00109976	yes	down
ENSMUSG00000031849	Comp	8:70373557-70382066	Day4_Dox_WT Actin	Day4+Vehicle_EV	OK	0.215418	3.45372	4.00294	2.78164	5e-05	0.000584441	yes	up
ENSMUSG00000031740	Mmp2	8:92827290-92853420	Day4_Dox_WT Actin	Day4+Vehicle_EV	OK	88.338	339.134	1.94075	4.67182	5e-05	0.000584441	yes	up
ENSMUSG00000038900	Rpl12	2:32876113-32965345	Day4_Dox_WT Actin	Day4+Vehicle_EV	OK	2920.1	1093.2	-1.41746	-2.47584	0.0009	0.00752472	yes	down
ENSMUSG00000023913	Pla2g7	17:43568097-43612201	Day4_Dox_WT Actin	Day4+Vehicle_EV	OK	13.5463	2.73318	-2.30925	-5.23292	5e-05	0.000584441	yes	down
ENSMUSG00000042210	Abhd14a	9:106440050-106452923	Day4_Dox_WT Actin	Day4+Vehicle_EV	OK	45.5763	19.2762	-1.24146	-2.62414	0.0002	0.0020395	yes	down
ENSMUSG00000030878	Cdr2	7:120957035-120982312	Day4_Dox_WT Actin	Day4+Vehicle_EV	OK	6.30924	31.0801	2.30045	6.27511	5e-05	0.000584441	yes	up
ENSMUSG00000035441	Myo1d	11:80482125-80780025	Day4_Dox_WT Actin	Day4+Vehicle_EV	OK	2.5407	17.6583	2.79705	7.6187	5e-05	0.000584441	yes	up
ENSMUSG00000078920	Ifi47	11:48904655-49135387	Day4_Dox_WT Actin	Day4+Vehicle_EV	OK	0.246287	1.48622	2.59324	2.0051	0.0022	0.0160592	yes	up
ENSMUSG00000029217	Tec	5:72755715-72868483	Day4_Dox_WT Actin	Day4+Vehicle_EV	OK	0.999373	3.67943	1.88039	3.43556	5e-05	0.000584441	yes	up
ENSMUSG00000037946	Fgd3	13:49261553-49320311	Day4_Dox_WT Actin	Day4+Vehicle_EV	OK	0.488475	13.789	4.81909	9.9818	5e-05	0.000584441	yes	up
ENSMUSG00000050705	2310061I04Rik	17:35892676-35916389	Day4_Dox_WT Actin	Day4+Vehicle_EV	OK	38.8124	14.043	-1.46667	-2.02975	0.00585	0.0360795	yes	down
ENSMUSG00000035246	Pcyt1b	X:93654862-93749951	Day4_Dox_WT Actin	Day4+Vehicle_EV	OK	8.30568	1.58323	-2.39123	-3.54796	5e-05	0.000584441	yes	down
ENSMUSG00000036136	Fam110c	12:31073860-31080251	Day4_Dox_WT Actin	Day4+Vehicle_EV	OK	9.44291	0.352113	-4.74512	-9.33227	5e-05	0.000584441	yes	down
ENSMUSG00000074364	Ehd2	7:15946957-15967567	Day4_Dox_WT Actin	Day4+Vehicle_EV	OK	27.0435	80.5004	1.57371	3.26612	5e-05	0.000584441	yes	up
ENSMUSG00000047420	Fam180a	6:35312667-35326141	Day4_Dox_WT Actin	Day4+Vehicle_EV	OK	3.02733	1.08029	-1.48663	-2.96365	0.0002	0.0020395	yes	down
ENSMUSG00000042292	Mrtfa	15:80977764-81190757	Day4_Dox_WT Actin	Day4+Vehicle_EV	OK	7.8044	29.7327	1.92969	3.085	5e-05	0.000584441	yes	up
ENSMUSG00000035914	Cd276	9:58524297-58555829	Day4_Dox_WT Actin	Day4+Vehicle_EV	OK	7.17027	24.449	1.76968	4.53579	5e-05	0.000584441	yes	up
ENSMUSG00000036545	Adamts2	11:50599297-50807573	Day4_Dox_WT Actin	Day4+Vehicle_EV	OK	0.572926	8.88914	3.95562	4.95733	5e-05	0.000584441	yes	up
ENSMUSG00000022661	Cd200	16:45382134-45409053	Day4_Dox_WT Actin	Day4+Vehicle_EV	OK	3.51173	22.61	2.68671	3.15731	5e-05	0.000584441	yes	up
ENSMUSG00000023755	Rhebl1	15:98877777-98898540	Day4_Dox_WT Actin	Day4+Vehicle_EV	OK	9.27591	3.51249	-1.40099	-2.58398	0.00035	0.00333047	yes	down
ENSMUSG00000026586	Prrx1	1:163245118-163313710	Day4_Dox_WT Actin	Day4+Vehicle_EV	OK	32.2786	108.129	1.7441	3.52376	5e-05	0.000584441	yes	up
ENSMUSG00000026072	Il1r1	1:40225079-40317257	Day4_Dox_WT Actin	Day4+Vehicle_EV	OK	0.935527	9.83481	3.39405	7.83156	5e-05	0.000584441	yes	up
ENSMUSG00000002083	Bbc3	7:16308392-16318205	Day4_Dox_WT Actin	Day4+Vehicle_EV	OK	39.0483	10.6626	-1.8727	-4.04619	5e-05	0.000584441	yes	down
ENSMUSG00000052056	Zfp217	2:170108642-170148103	Day4_Dox_WT Actin	Day4+Vehicle_EV	OK	19.7213	6.2948	-1.64752	-4.39507	5e-05	0.000584441	yes	down
ENSMUSG00000021018	Polr2h	16:20693240-20722267	Day4_Dox_WT Actin	Day4+Vehicle_EV	OK	67.6661	25.9055	-1.38517	-2.15011	0.00355	0.0239372	yes	down
ENSMUSG00000025104	Hdgfl3	7:81859000-81934473	Day4_Dox_WT Actin	Day4+Vehicle_EV	OK	6.57632	3.11207	-1.07941	-2.62641	0.0001	0.00109976	yes	down
ENSMUSG00000029471	Camkk2	5:122731169-122779409	Day4_Dox_WT Actin	Day4+Vehicle_EV	OK	14.4928	5.84552	-1.30993	-2.39588	0.00015	0.00157849	yes	down
ENSMUSG00000029334	Prkg2	5:98929772-99037351	Day4_Dox_WT Actin	Day4+Vehicle_EV	OK	0.350143	10.0722	4.84629	5.60331	5e-05	0.000584441	yes	up
ENSMUSG00000061393	Acvr2b	9:119402117-119434995	Day4_Dox_WT Actin	Day4+Vehicle_EV	OK	3.94907	0.497022	-2.99013	-3.33891	5e-05	0.000584441	yes	down
ENSMUSG00000070493	Chchd2	5:129846985-129903623	Day4_Dox_WT Actin	Day4+Vehicle_EV	OK	176.712	77.1302	-1.19603	-2.63176	0.0003	0.0029114	yes	down
ENSMUSG00000074277	Phldb3	7:24610762-24629297	Day4_Dox_WT Actin	Day4+Vehicle_EV	OK	2.26064	0.640812	-1.81876	-2.78081	0.0003	0.0029114	yes	down
ENSMUSG00000025494	Sigirr	7:141091174-141100572	Day4_Dox_WT Actin	Day4+Vehicle_EV	OK	31.9583	0.140068	-7.83392	-3.35772	5e-05	0.000584441	yes	down
ENSMUSG00000038816	Ctnnal1	4:56810934-56865188	Day4_Dox_WT Actin	Day4+Vehicle_EV	OK	13.8817	6.1542	-1.17354	-2.4614	0.00015	0.00157849	yes	down
ENSMUSG00000034675	Dbn1	13:55473428-55488111	Day4_Dox_WT Actin	Day4+Vehicle_EV	OK	29.8682	153.832	2.36467	3.84596	5e-05	0.000584441	yes	up
ENSMUSG00000004730	Adgre1	17:57358690-57483527	Day4_Dox_WT Actin	Day4+Vehicle_EV	OK	0.183297	1.2539	2.77417	1.58371	0.00035	0.00333047	yes	up
ENSMUSG00000027955	Fam198b	3:79859292-79946280	Day4_Dox_WT Actin	Day4+Vehicle_EV	OK	9.97609	54.085	2.43868	2.90068	5e-05	0.000584441	yes	up
ENSMUSG00000020475	Pgam2	11:5801639-5803733	Day4_Dox_WT Actin	Day4+Vehicle_EV	OK	0.984974	2.43392	1.30512	2.03608	0.00835	0.0481315	yes	up
ENSMUSG00000043456	Zfp536	7:37472134-37773641	Day4_Dox_WT Actin	Day4+Vehicle_EV	OK	2.49925	0.296489	-3.07544	-2.60679	5e-05	0.000584441	yes	down
ENSMUSG00000025130	P4hb	11:120560297-120573253	Day4_Dox_WT Actin	Day4+Vehicle_EV	OK	217.855	550.753	1.33804	2.70769	5e-05	0.000584441	yes	up
ENSMUSG00000032643	Fhl3	4:124700700-124708611	Day4_Dox_WT Actin	Day4+Vehicle_EV	OK	10.1063	33.9982	1.7502	4.59942	5e-05	0.000584441	yes	up
ENSMUSG00000104340	Gm10522	1:170981943-170986466	Day4_Dox_WT Actin	Day4+Vehicle_EV	OK	0.889271	0.001	-9.79648	#NAME?	5e-05	0.000584441	yes	down
ENSMUSG00000047735	Samd9l	6:3372256-3399572	Day4_Dox_WT Actin	Day4+Vehicle_EV	OK	0.741581	4.99413	2.75156	5.16269	5e-05	0.000584441	yes	up
ENSMUSG00000031309	Rps6ka3	X:159210306-159368244	Day4_Dox_WT Actin	Day4+Vehicle_EV	OK	8.36833	20.2035	1.27159	2.41599	0.0001	0.00109976	yes	up
ENSMUSG00000017679	Ttpal	2:163602313-163619013	Day4_Dox_WT Actin	Day4+Vehicle_EV	OK	6.6684	17.4217	1.38547	3.10731	5e-05	0.000584441	yes	up
ENSMUSG00000002602	Axl	7:25757272-25788705	Day4_Dox_WT Actin	Day4+Vehicle_EV	OK	101.927	244.998	1.26523	2.21991	5e-05	0.000584441	yes	up
ENSMUSG00000039943	Plcb4	2:135659010-136014593	Day4_Dox_WT Actin	Day4+Vehicle_EV	OK	3.04068	13.2893	2.1278	3.82185	5e-05	0.000584441	yes	up
ENSMUSG00000014599	Csf1	3:107741047-107760469	Day4_Dox_WT Actin	Day4+Vehicle_EV	OK	35.5676	96.1079	1.43409	3.37063	5e-05	0.000584441	yes	up
ENSMUSG00000013846	St3gal1	15:67102874-67176830	Day4_Dox_WT Actin	Day4+Vehicle_EV	OK	3.96185	11.5183	1.53968	3.73279	5e-05	0.000584441	yes	up
ENSMUSG00000070343	Gm10288	3:146838810-146839347	Day4_Dox_WT Actin	Day4+Vehicle_EV	OK	82.3169	28.5228	-1.52907	-3.9121	5e-05	0.000584441	yes	down
ENSMUSG00000047221	Fam185a	5:21424957-21482124	Day4_Dox_WT Actin	Day4+Vehicle_EV	OK	7.4908	2.85012	-1.3941	-1.96524	0.0071	0.0422167	yes	down
ENSMUSG00000038295	Atg9b	5:24364809-24392143	Day4_Dox_WT Actin	Day4+Vehicle_EV	OK	2.31463	0.370868	-2.6418	-3.59646	5e-05	0.000584441	yes	down
ENSMUSG00000035314	Gdpd5	7:99381413-99461877	Day4_Dox_WT Actin	Day4+Vehicle_EV	OK	20.0453	7.0849	-1.50044	-2.74399	5e-05	0.000584441	yes	down
ENSMUSG00000031586	Rbpms	8:33782642-33929863	Day4_Dox_WT Actin	Day4+Vehicle_EV	OK	6.52507	29.9967	2.20074	4.02846	5e-05	0.000584441	yes	up
ENSMUSG00000035373	Ccl7	11:82045711-82047525	Day4_Dox_WT Actin	Day4+Vehicle_EV	OK	53.6332	25.6473	-1.06432	-2.83964	0.0001	0.00109976	yes	down
ENSMUSG00000025348	Itga7	10:128933817-128960988	Day4_Dox_WT Actin	Day4+Vehicle_EV	OK	1.75026	11.0714	2.6612	5.22872	5e-05	0.000584441	yes	up
ENSMUSG00000062609	Kcnj15	16:95183638-95355676	Day4_Dox_WT Actin	Day4+Vehicle_EV	OK	0.162077	9.85844	5.92661	2.4433	5e-05	0.000584441	yes	up
ENSMUSG00000063531	Sema3e	5:14025275-14256689	Day4_Dox_WT Actin	Day4+Vehicle_EV	OK	1.83871	7.37353	2.00366	4.98047	5e-05	0.000584441	yes	up
ENSMUSG00000094191	Rpl31-ps14	1:66948562-66948940	Day4_Dox_WT Actin	Day4+Vehicle_EV	OK	1.43591	0.001	-10.4877	#NAME?	5e-05	0.000584441	yes	down
ENSMUSG00000022636	Alcam	16:52248995-52454074	Day4_Dox_WT Actin	Day4+Vehicle_EV	OK	1.88442	49.7776	4.7233	7.05268	5e-05	0.000584441	yes	up
ENSMUSG00000018012	Rac3	11:120721469-120723969	Day4_Dox_WT Actin	Day4+Vehicle_EV	OK	9.62408	21.728	1.17483	2.56616	0.00055	0.00493908	yes	up
ENSMUSG00000028776	Tinagl1	4:130164453-130175122	Day4_Dox_WT Actin	Day4+Vehicle_EV	OK	20.8909	68.3687	1.71046	4.62937	5e-05	0.000584441	yes	up
ENSMUSG00000036752	Tubb4b	2:25218744-25224702	Day4_Dox_WT Actin	Day4+Vehicle_EV	OK	338.978	148.449	-1.19122	-3.22064	5e-05	0.000584441	yes	down
ENSMUSG00000047497	Adamts12	15:11064789-11349231	Day4_Dox_WT Actin	Day4+Vehicle_EV	OK	3.19595	25.5374	2.99829	7.5557	5e-05	0.000584441	yes	up
ENSMUSG00000024087	Cyp1b1	17:79701536-79715061	Day4_Dox_WT Actin	Day4+Vehicle_EV	OK	27.4988	74.4036	1.436	3.65449	5e-05	0.000584441	yes	up
ENSMUSG00000040618	Pck2	14:55528827-55551242	Day4_Dox_WT Actin	Day4+Vehicle_EV	OK	37.6656	111.385	1.56424	3.83262	5e-05	0.000584441	yes	up
ENSMUSG00000110702	Gm45767	8:94674893-94696278	Day4_Dox_WT Actin	Day4+Vehicle_EV	OK	14.5927	0.0588985	-7.9528	-9.97346	5e-05	0.000584441	yes	down
ENSMUSG00000074582	Arfgef2	2:166805587-166898052	Day4_Dox_WT Actin	Day4+Vehicle_EV	OK	4.83636	16.9098	1.80587	3.30768	5e-05	0.000584441	yes	up
ENSMUSG00000027500	Stmn2	3:8509359-8561606	Day4_Dox_WT Actin	Day4+Vehicle_EV	OK	34.5518	14.0388	-1.29934	-3.25626	5e-05	0.000584441	yes	down
ENSMUSG00000039670	Oxld1	11:120456605-120458068	Day4_Dox_WT Actin	Day4+Vehicle_EV	OK	14.1264	4.3606	-1.6958	-3.36826	5e-05	0.000584441	yes	down
ENSMUSG00000066724	Gm10175	7:23946645-23947290	Day4_Dox_WT Actin	Day4+Vehicle_EV	OK	6.34695	2.11945	-1.58237	-2.77247	0.00025	0.00248118	yes	down
ENSMUSG00000043391	2510009E07Rik	16:21649044-21694665	Day4_Dox_WT Actin	Day4+Vehicle_EV	OK	3.10718	7.0311	1.17814	2.31541	0.00185	0.0138892	yes	up
ENSMUSG00000020219	Timm13	10:80871847-80900969	Day4_Dox_WT Actin	Day4+Vehicle_EV	OK	137.092	59.8804	-1.19499	-2.58604	0.00025	0.00248118	yes	down
ENSMUSG00000036427	Gpi1	7:34201329-34230336	Day4_Dox_WT Actin	Day4+Vehicle_EV	OK	554.838	269.925	-1.03951	-1.9597	0.00505	0.0319996	yes	down
ENSMUSG00000037826	Ppm1k	6:57476696-57664632	Day4_Dox_WT Actin	Day4+Vehicle_EV	OK	4.03312	1.58484	-1.34756	-1.43106	0.00865	0.0495156	yes	down
ENSMUSG00000055809	Dnaaf3	7:4518304-4532453	Day4_Dox_WT Actin	Day4+Vehicle_EV	OK	3.5184	1.53716	-1.19465	-2.24061	0.00135	0.0106303	yes	down
ENSMUSG00000006435	Neurl1a	19:47178819-47259441	Day4_Dox_WT Actin	Day4+Vehicle_EV	OK	0.503559	2.45724	2.28681	4.62801	5e-05	0.000584441	yes	up
ENSMUSG00000037034	Pax1	2:147357453-147393295	Day4_Dox_WT Actin	Day4+Vehicle_EV	OK	9.27516	2.29353	-2.0158	-5.00864	5e-05	0.000584441	yes	down
ENSMUSG00000024177	Nme4	17:26091733-26095602	Day4_Dox_WT Actin	Day4+Vehicle_EV	OK	93.3411	25.7167	-1.85981	-4.9595	5e-05	0.000584441	yes	down
ENSMUSG00000018387	Shroom1	11:53457204-53467766	Day4_Dox_WT Actin	Day4+Vehicle_EV	OK	0.507052	2.38616	2.23449	3.07085	5e-05	0.000584441	yes	up
ENSMUSG00000032251	Irak1bp1	9:82829539-82847687	Day4_Dox_WT Actin	Day4+Vehicle_EV	OK	11.9634	5.21313	-1.19841	-2.80704	0.0001	0.00109976	yes	down
ENSMUSG00000035104	Eva1a	6:82041042-82093099	Day4_Dox_WT Actin	Day4+Vehicle_EV	OK	0.925195	3.21489	1.79694	3.13336	5e-05	0.000584441	yes	up
ENSMUSG00000060591	Ifitm2	7:140948957-140955987	Day4_Dox_WT Actin	Day4+Vehicle_EV	OK	1111.02	376.447	-1.56137	-4.20953	5e-05	0.000584441	yes	down
ENSMUSG00000030162	Olr1	6:129485243-129507165	Day4_Dox_WT Actin	Day4+Vehicle_EV	OK	0.001	1.29514	10.3389	#NAME?	5e-05	0.000584441	yes	up
ENSMUSG00000030256	Bhlhe41	6:145858242-145865558	Day4_Dox_WT Actin	Day4+Vehicle_EV	OK	0.441483	1.34037	1.6022	2.57946	5e-05	0.000584441	yes	up
ENSMUSG00000061119	Prcp	7:92874469-92934583	Day4_Dox_WT Actin	Day4+Vehicle_EV	OK	10.8358	34.6443	1.67681	4.46091	5e-05	0.000584441	yes	up
ENSMUSG00000009687	Fxyd5	7:31032721-31042481	Day4_Dox_WT Actin	Day4+Vehicle_EV	OK	13.3083	45.135	1.76192	4.02038	5e-05	0.000584441	yes	up
ENSMUSG00000024521	Pmaip1	18:66458532-66465565	Day4_Dox_WT Actin	Day4+Vehicle_EV	OK	4.67215	14.4497	1.62888	3.01209	0.0002	0.0020395	yes	up
ENSMUSG00000061731	Ext1	15:53064037-53346159	Day4_Dox_WT Actin	Day4+Vehicle_EV	OK	23.7903	83.594	1.81303	3.43465	5e-05	0.000584441	yes	up
ENSMUSG00000050069	Grem2	1:174833784-174921819	Day4_Dox_WT Actin	Day4+Vehicle_EV	OK	0.169806	4.60717	4.76192	8.22837	5e-05	0.000584441	yes	up
ENSMUSG00000025997	Ikzf2	1:69513931-69687245	Day4_Dox_WT Actin	Day4+Vehicle_EV	OK	0.480914	3.64375	2.92157	2.45949	0.0002	0.0020395	yes	up
ENSMUSG00000000384	Tbrg4	11:6615597-6626067	Day4_Dox_WT Actin	Day4+Vehicle_EV	OK	36.9827	16.8116	-1.13739	-2.25687	0.0013	0.0102884	yes	down
ENSMUSG00000004846	Plod3	5:136982163-136996648	Day4_Dox_WT Actin	Day4+Vehicle_EV	OK	67.0439	155.602	1.21468	2.02741	0.004	0.0263988	yes	up
ENSMUSG00000030605	Mfge8	7:79133767-79149060	Day4_Dox_WT Actin	Day4+Vehicle_EV	OK	85.4902	223.18	1.38438	3.64863	5e-05	0.000584441	yes	up
ENSMUSG00000097324	Carmn	18:61649624-61665537	Day4_Dox_WT Actin	Day4+Vehicle_EV	OK	0.256857	3.36402	3.71115	4.76895	5e-05	0.000584441	yes	up
ENSMUSG00000024049	Myom1	17:70853766-71475343	Day4_Dox_WT Actin	Day4+Vehicle_EV	OK	0.90521	16.8381	4.21733	0.547064	0.0003	0.0029114	yes	up
ENSMUSG00000019997	Ccn2	10:24549440-24598683	Day4_Dox_WT Actin	Day4+Vehicle_EV	OK	41.2154	314.639	2.93244	8.03535	5e-05	0.000584441	yes	up
ENSMUSG00000001542	Ell2	13:75700161-75772364	Day4_Dox_WT Actin	Day4+Vehicle_EV	OK	8.2656	29.6246	1.8416	2.64166	5e-05	0.000584441	yes	up
ENSMUSG00000022428	Cby1	15:79659198-79667660	Day4_Dox_WT Actin	Day4+Vehicle_EV	OK	37.0538	17.6982	-1.06602	-2.76362	5e-05	0.000584441	yes	down
ENSMUSG00000026603	Smyd2	1:189879934-189922363	Day4_Dox_WT Actin	Day4+Vehicle_EV	OK	80.0288	34.4751	-1.21496	-2.88299	5e-05	0.000584441	yes	down
ENSMUSG00000071856	Mcc	18:44425059-44812182	Day4_Dox_WT Actin	Day4+Vehicle_EV	OK	0.954632	1.95281	1.03253	2.22172	0.0008	0.00681312	yes	up
ENSMUSG00000022321	Cdh10	15:18818946-19014236	Day4_Dox_WT Actin	Day4+Vehicle_EV	OK	0.799455	7.45407	3.22094	6.19556	5e-05	0.000584441	yes	up
ENSMUSG00000046841	Ckap4	10:84526304-84534062	Day4_Dox_WT Actin	Day4+Vehicle_EV	OK	49.9582	186.098	1.89727	5.15873	5e-05	0.000584441	yes	up
ENSMUSG00000071415	Rpl23	11:97777526-97782437	Day4_Dox_WT Actin	Day4+Vehicle_EV	OK	2064.79	848.301	-1.28335	-3.02218	5e-05	0.000584441	yes	down
ENSMUSG00000004633	Chn2	6:54039553-54566489	Day4_Dox_WT Actin	Day4+Vehicle_EV	OK	6.89933	1.1302	-2.60988	-1.64306	0.003	0.0208154	yes	down
ENSMUSG00000027840	Wnt2b	3:104945271-104961921	Day4_Dox_WT Actin	Day4+Vehicle_EV	OK	0.335207	0.969782	1.53261	2.54547	0.0015	0.0116276	yes	up
ENSMUSG00000078317	F8a	X:73107634-73292976	Day4_Dox_WT Actin	Day4+Vehicle_EV	OK	2.83937	1.25448	-1.17848	-1.99865	0.00805	0.0467256	yes	down
ENSMUSG00000048807	Slc35e4	11:3907020-3914664	Day4_Dox_WT Actin	Day4+Vehicle_EV	OK	17.5856	7.22854	-1.28262	-3.4245	5e-05	0.000584441	yes	down
ENSMUSG00000036596	Cpz	5:35502217-35525698	Day4_Dox_WT Actin	Day4+Vehicle_EV	OK	2.37104	0.674407	-1.81383	-2.77556	5e-05	0.000584441	yes	down
ENSMUSG00000038668	Lpar1	4:58435254-58553898	Day4_Dox_WT Actin	Day4+Vehicle_EV	OK	3.81522	8.87129	1.21738	2.47772	5e-05	0.000584441	yes	up
ENSMUSG00000053334	Ficd	5:113735802-113740600	Day4_Dox_WT Actin	Day4+Vehicle_EV	OK	2.52196	5.57941	1.14557	2.93522	5e-05	0.000584441	yes	up
ENSMUSG00000032271	Nnmt	9:48591876-48605153	Day4_Dox_WT Actin	Day4+Vehicle_EV	OK	0.40704	2.5829	2.66575	2.29785	0.0002	0.0020395	yes	up
ENSMUSG00000000440	Pparg	6:115360950-115490399	Day4_Dox_WT Actin	Day4+Vehicle_EV	OK	0.42784	5.08588	3.57135	3.30308	5e-05	0.000584441	yes	up
ENSMUSG00000021913	Ogdhl	14:32322018-32348151	Day4_Dox_WT Actin	Day4+Vehicle_EV	OK	19.3859	6.38243	-1.60283	-4.24075	5e-05	0.000584441	yes	down
ENSMUSG00000017631	Abr	11:76416733-76622314	Day4_Dox_WT Actin	Day4+Vehicle_EV	OK	47.0258	17.4547	-1.42984	-3.00984	5e-05	0.000584441	yes	down
ENSMUSG00000045055	Rpsa-ps2	10:128776370-128777250	Day4_Dox_WT Actin	Day4+Vehicle_EV	OK	26.2224	8.23546	-1.67088	-3.99799	5e-05	0.000584441	yes	down
ENSMUSG00000034111	Tmed8	12:87166236-87213541	Day4_Dox_WT Actin	Day4+Vehicle_EV	OK	2.26456	5.2332	1.20846	3.19389	5e-05	0.000584441	yes	up
ENSMUSG00000042759	Apobr	7:126571206-126594941	Day4_Dox_WT Actin	Day4+Vehicle_EV	OK	0.392673	8.07106	4.36136	2.3393	0.00045	0.00415102	yes	up
ENSMUSG00000016319	Slc25a5	X:36795650-36798807	Day4_Dox_WT Actin	Day4+Vehicle_EV	OK	376.131	167.96	-1.16312	-3.22209	5e-05	0.000584441	yes	down
ENSMUSG00000029009	Mthfr	4:148039076-148059551	Day4_Dox_WT Actin	Day4+Vehicle_EV	OK	11.9875	29.5349	1.30089	2.33303	0.00085	0.00717482	yes	up
ENSMUSG00000056900	Usp13	3:32817545-32938071	Day4_Dox_WT Actin	Day4+Vehicle_EV	OK	2.6782	9.11377	1.76678	2.33646	0.00105	0.00858388	yes	up
ENSMUSG00000056004	9330182L06Rik	5:9266117-9481825	Day4_Dox_WT Actin	Day4+Vehicle_EV	OK	0.445482	2.15009	2.27096	3.99409	5e-05	0.000584441	yes	up
ENSMUSG00000034460	Six4	12:73099608-73113456	Day4_Dox_WT Actin	Day4+Vehicle_EV	OK	1.40858	4.28907	1.60642	4.21154	5e-05	0.000584441	yes	up
ENSMUSG00000045932	Ifit2	19:34550693-34576419	Day4_Dox_WT Actin	Day4+Vehicle_EV	OK	1.07348	2.95445	1.46059	2.50631	0.00165	0.0126072	yes	up
ENSMUSG00000025429	Pstpip2	18:77789913-77882879	Day4_Dox_WT Actin	Day4+Vehicle_EV	OK	0.82401	3.64632	2.14571	3.69782	5e-05	0.000584441	yes	up
ENSMUSG00000112003	Gm4864	12:77623548-77625009	Day4_Dox_WT Actin	Day4+Vehicle_EV	OK	3.76151	0.001	-11.8771	#NAME?	5e-05	0.000584441	yes	down
ENSMUSG00000048644	Ctxn1	8:4257659-4259274	Day4_Dox_WT Actin	Day4+Vehicle_EV	OK	11.7979	39.8451	1.75587	4.63703	5e-05	0.000584441	yes	up
ENSMUSG00000025764	Jade1	3:41555730-41616864	Day4_Dox_WT Actin	Day4+Vehicle_EV	OK	5.88363	20.0891	1.77163	3.43466	5e-05	0.000584441	yes	up
ENSMUSG00000032487	Ptgs2	1:150100030-150108227	Day4_Dox_WT Actin	Day4+Vehicle_EV	OK	1.49942	30.6448	4.35317	10.1774	5e-05	0.000584441	yes	up
ENSMUSG00000078249	Hmga1b	11:120762793-120764419	Day4_Dox_WT Actin	Day4+Vehicle_EV	OK	3.10975	1.49151	-1.06002	-1.7121	0.00625	0.0380729	yes	down
ENSMUSG00000018500	Adora2b	11:62248983-62266453	Day4_Dox_WT Actin	Day4+Vehicle_EV	OK	0.604716	4.44851	2.87899	5.38471	5e-05	0.000584441	yes	up
ENSMUSG00000004933	Matk	10:81252934-81263365	Day4_Dox_WT Actin	Day4+Vehicle_EV	OK	2.0866	0.495002	-2.07565	-2.89262	5e-05	0.000584441	yes	down
ENSMUSG00000035239	Neu3	7:99811438-99828417	Day4_Dox_WT Actin	Day4+Vehicle_EV	OK	0.517317	1.92631	1.89672	3.83969	5e-05	0.000584441	yes	up
ENSMUSG00000041642	Kif21b	1:136131388-136177998	Day4_Dox_WT Actin	Day4+Vehicle_EV	OK	0.889355	12.8439	3.85218	8.63208	5e-05	0.000584441	yes	up
ENSMUSG00000028024	Enpep	3:129269174-129332720	Day4_Dox_WT Actin	Day4+Vehicle_EV	OK	0.228421	6.6359	4.86052	5.74545	5e-05	0.000584441	yes	up
ENSMUSG00000001506	Col1a1	11:94936223-94953042	Day4_Dox_WT Actin	Day4+Vehicle_EV	OK	87.9656	2363.97	4.74813	8.35183	5e-05	0.000584441	yes	up
ENSMUSG00000081406	Rps6-ps4	2:75138842-75317820	Day4_Dox_WT Actin	Day4+Vehicle_EV	OK	98.3654	45.7138	-1.10552	-2.92993	5e-05	0.000584441	yes	down
ENSMUSG00000035992	Fnip1	11:54438198-54518235	Day4_Dox_WT Actin	Day4+Vehicle_EV	OK	4.42042	9.54383	1.11038	2.92048	0.0001	0.00109976	yes	up
ENSMUSG00000087412	Gm15501	7:93178982-93184176	Day4_Dox_WT Actin	Day4+Vehicle_EV	OK	52.5349	23.9697	-1.13206	-2.70076	0.0001	0.00109976	yes	down
ENSMUSG00000016087	Fli1	9:32422203-32542861	Day4_Dox_WT Actin	Day4+Vehicle_EV	OK	0.113513	2.07884	4.19485	3.73048	5e-05	0.000584441	yes	up
ENSMUSG00000035112	Wnk4	11:101260566-101277409	Day4_Dox_WT Actin	Day4+Vehicle_EV	OK	15.0136	0.760541	-4.3031	-4.85908	5e-05	0.000584441	yes	down
ENSMUSG00000035273	Hpse	5:100679483-100719716	Day4_Dox_WT Actin	Day4+Vehicle_EV	OK	3.59207	0.468804	-2.93776	-5.58465	5e-05	0.000584441	yes	down
ENSMUSG00000031538	Plat	8:22757726-22782844	Day4_Dox_WT Actin	Day4+Vehicle_EV	OK	3.41805	54.3892	3.99207	10.4722	5e-05	0.000584441	yes	up
ENSMUSG00000040181	Fmo1	1:162829560-162866610	Day4_Dox_WT Actin	Day4+Vehicle_EV	OK	2.14099	0.64201	-1.73761	-2.06236	0.00565	0.0350627	yes	down
ENSMUSG00000026826	Nr4a2	2:57106829-57124003	Day4_Dox_WT Actin	Day4+Vehicle_EV	OK	1.13646	3.08305	1.43981	2.4888	5e-05	0.000584441	yes	up
ENSMUSG00000049313	Sorl1	9:41964719-42124297	Day4_Dox_WT Actin	Day4+Vehicle_EV	OK	0.502942	1.80478	1.84336	1.61778	0.0046	0.0296314	yes	up
ENSMUSG00000041779	Tram2	1:20996298-21079229	Day4_Dox_WT Actin	Day4+Vehicle_EV	OK	4.36741	13.6623	1.64535	4.30381	5e-05	0.000584441	yes	up
ENSMUSG00000037362	Ccn3	15:54745701-54754039	Day4_Dox_WT Actin	Day4+Vehicle_EV	OK	1.19499	14.2601	3.57691	8.58548	5e-05	0.000584441	yes	up
ENSMUSG00000050578	Mmp13	9:7272513-7283331	Day4_Dox_WT Actin	Day4+Vehicle_EV	OK	1.46463	3.52364	1.26653	2.97652	5e-05	0.000584441	yes	up
ENSMUSG00000031129	Slc9a9	9:94669908-95230445	Day4_Dox_WT Actin	Day4+Vehicle_EV	OK	0.189925	1.86411	3.29499	4.65091	5e-05	0.000584441	yes	up
ENSMUSG00000039382	Wdr45	X:7714332-7731064	Day4_Dox_WT Actin	Day4+Vehicle_EV	OK	46.6811	14.86	-1.6514	-2.02354	0.001	0.00823209	yes	down
ENSMUSG00000029231	Pdgfra	5:75152291-75198215	Day4_Dox_WT Actin	Day4+Vehicle_EV	OK	0.614467	4.86383	2.98469	3.9112	5e-05	0.000584441	yes	up
ENSMUSG00000062309	Rpp25	9:57504025-57505448	Day4_Dox_WT Actin	Day4+Vehicle_EV	OK	2.1255	0.553742	-1.94052	-3.12313	0.00065	0.00570651	yes	down
ENSMUSG00000030774	Pak1	7:97788540-97912381	Day4_Dox_WT Actin	Day4+Vehicle_EV	OK	8.19268	28.0061	1.77333	3.65612	5e-05	0.000584441	yes	up
ENSMUSG00000027569	Mrgbp	2:180581303-180586304	Day4_Dox_WT Actin	Day4+Vehicle_EV	OK	17.8339	8.86838	-1.00788	-2.61702	0.00025	0.00248118	yes	down
ENSMUSG00000024079	Eif2ak2	17:78852563-78906992	Day4_Dox_WT Actin	Day4+Vehicle_EV	OK	2.99236	8.84017	1.56279	2.74965	5e-05	0.000584441	yes	up
ENSMUSG00000006342	Susd2	10:75636705-75644008	Day4_Dox_WT Actin	Day4+Vehicle_EV	OK	0.267317	1.75672	2.71626	4.62184	5e-05	0.000584441	yes	up
ENSMUSG00000017737	Mmp9	2:164940779-164955850	Day4_Dox_WT Actin	Day4+Vehicle_EV	OK	0.185625	6.06525	5.0301	2.5502	5e-05	0.000584441	yes	up
ENSMUSG00000063236	1110038F14Rik	15:76948505-76950979	Day4_Dox_WT Actin	Day4+Vehicle_EV	OK	59.2326	21.8082	-1.44152	-3.80674	5e-05	0.000584441	yes	down
ENSMUSG00000039706	Ldb2	5:44472131-44799680	Day4_Dox_WT Actin	Day4+Vehicle_EV	OK	0.393261	13.0143	5.04847	5.14291	5e-05	0.000584441	yes	up
ENSMUSG00000087109	4930474H06Rik	12:71309883-71321660	Day4_Dox_WT Actin	Day4+Vehicle_EV	OK	0.178125	2.68193	3.91231	3.22338	0.00315	0.0216692	yes	up
ENSMUSG00000056313	Tcim	8:24422403-24440008	Day4_Dox_WT Actin	Day4+Vehicle_EV	OK	2.06214	5.30017	1.3619	3.14464	5e-05	0.000584441	yes	up
ENSMUSG00000040339	Fam102b	3:108970996-109027607	Day4_Dox_WT Actin	Day4+Vehicle_EV	OK	3.75944	10.2353	1.44496	3.88719	5e-05	0.000584441	yes	up
ENSMUSG00000037894	H2afz	3:137864486-137866922	Day4_Dox_WT Actin	Day4+Vehicle_EV	OK	601.671	155.148	-1.95533	-3.72367	5e-05	0.000584441	yes	down
ENSMUSG00000040272	Accs	2:93833466-93849943	Day4_Dox_WT Actin	Day4+Vehicle_EV	OK	15.1749	5.44176	-1.47954	-2.92809	5e-05	0.000584441	yes	down
ENSMUSG00000074637	Sox2	3:34104269-34682619	Day4_Dox_WT Actin	Day4+Vehicle_EV	OK	42.9725	0.277114	-7.27679	-11.7878	5e-05	0.000584441	yes	down
ENSMUSG00000021182	Ccdc88c	12:100911522-101029056	Day4_Dox_WT Actin	Day4+Vehicle_EV	OK	24.3702	0.475215	-5.68039	-7.16198	5e-05	0.000584441	yes	down
ENSMUSG00000025508	Rplp2	7:141447369-141451585	Day4_Dox_WT Actin	Day4+Vehicle_EV	OK	3282.23	866.04	-1.92217	-3.796	5e-05	0.000584441	yes	down
ENSMUSG00000046138	9930021J03Rik	19:29714401-29805989	Day4_Dox_WT Actin	Day4+Vehicle_EV	OK	4.13799	8.59547	1.05465	1.6376	0.0014	0.0109644	yes	up
ENSMUSG00000034744	Nagk	6:83794981-83804018	Day4_Dox_WT Actin	Day4+Vehicle_EV	OK	19.5873	43.0703	1.13677	2.91312	5e-05	0.000584441	yes	up
ENSMUSG00000105879	Gm6204	3:53692421-53692878	Day4_Dox_WT Actin	Day4+Vehicle_EV	OK	14.6815	3.09642	-2.24533	-3.99091	5e-05	0.000584441	yes	down
ENSMUSG00000026896	Ifih1	2:62595797-62646255	Day4_Dox_WT Actin	Day4+Vehicle_EV	OK	0.583082	2.00116	1.77907	2.08222	0.00115	0.00928016	yes	up
ENSMUSG00000041046	Ramp3	11:6650147-6677475	Day4_Dox_WT Actin	Day4+Vehicle_EV	OK	111.813	0.869628	-7.00647	-13.1657	5e-05	0.000584441	yes	down
ENSMUSG00000028020	Glrb	3:80843598-80913660	Day4_Dox_WT Actin	Day4+Vehicle_EV	OK	0.785232	4.80016	2.61189	4.18709	5e-05	0.000584441	yes	up
ENSMUSG00000027784	Ppm1l	3:69316860-69560802	Day4_Dox_WT Actin	Day4+Vehicle_EV	OK	1.78451	7.31135	2.03461	2.18014	0.0022	0.0160592	yes	up
ENSMUSG00000023034	Nr4a1	15:101254268-101274795	Day4_Dox_WT Actin	Day4+Vehicle_EV	OK	51.2667	5.6476	-3.18231	-8.09026	5e-05	0.000584441	yes	down
ENSMUSG00000052396	Mogat2	7:99202365-99238619	Day4_Dox_WT Actin	Day4+Vehicle_EV	OK	0.579084	11.5548	4.31858	5.40408	5e-05	0.000584441	yes	up
ENSMUSG00000098274	Rpl24	16:55966274-56029739	Day4_Dox_WT Actin	Day4+Vehicle_EV	OK	1773.77	678.249	-1.38693	-3.13256	5e-05	0.000584441	yes	down
ENSMUSG00000062908	Acadm	3:153922356-153944632	Day4_Dox_WT Actin	Day4+Vehicle_EV	OK	25.4119	60.3466	1.24777	2.47352	0.0001	0.00109976	yes	up
ENSMUSG00000039126	Prune2	19:16956117-17223932	Day4_Dox_WT Actin	Day4+Vehicle_EV	OK	0.53497	6.51331	3.60586	4.67499	5e-05	0.000584441	yes	up
ENSMUSG00000050315	Synpo2	3:123076518-123236149	Day4_Dox_WT Actin	Day4+Vehicle_EV	OK	0.0758857	2.1482	4.82316	2.02652	5e-05	0.000584441	yes	up
ENSMUSG00000035828	Pim3	15:88862185-88865726	Day4_Dox_WT Actin	Day4+Vehicle_EV	OK	23.1384	8.42616	-1.45734	-3.04151	5e-05	0.000584441	yes	down
ENSMUSG00000036390	Gadd45a	6:67035095-67080654	Day4_Dox_WT Actin	Day4+Vehicle_EV	OK	9.27847	19.8287	1.09563	2.23098	0.00175	0.0132536	yes	up
ENSMUSG00000031596	Slc7a2	8:40862394-40922308	Day4_Dox_WT Actin	Day4+Vehicle_EV	OK	2.45234	5.77334	1.23525	2.9266	5e-05	0.000584441	yes	up
ENSMUSG00000046721	Rpl14-ps1	7:45302631-45333780	Day4_Dox_WT Actin	Day4+Vehicle_EV	OK	119.439	43.5218	-1.45646	-2.67241	0.0008	0.00681312	yes	down
ENSMUSG00000042589	Cux2	5:121856365-122055654	Day4_Dox_WT Actin	Day4+Vehicle_EV	OK	1.70125	0.156176	-3.44535	-1.43658	0.00015	0.00157849	yes	down
ENSMUSG00000026638	Irf6	1:193153110-193201703	Day4_Dox_WT Actin	Day4+Vehicle_EV	OK	1.42105	0.16167	-3.13583	-1.63828	0.00655	0.0395621	yes	down
ENSMUSG00000053007	Creb5	6:53287269-53700376	Day4_Dox_WT Actin	Day4+Vehicle_EV	OK	1.01111	3.199	1.66168	1.67152	0.00175	0.0132536	yes	up
ENSMUSG00000041268	Dmxl2	9:54365157-54501626	Day4_Dox_WT Actin	Day4+Vehicle_EV	OK	12.1471	1.66268	-2.86903	-3.67212	5e-05	0.000584441	yes	down
ENSMUSG00000020577	Tspan13	12:36014556-36042500	Day4_Dox_WT Actin	Day4+Vehicle_EV	OK	4.18422	1.5427	-1.4395	-3.11247	5e-05	0.000584441	yes	down
ENSMUSG00000097906	Gm9625	13:67796593-67830985	Day4_Dox_WT Actin	Day4+Vehicle_EV	OK	44.4375	151.63	1.77071	4.74283	5e-05	0.000584441	yes	up
ENSMUSG00000040747	Cd53	3:106759920-106790149	Day4_Dox_WT Actin	Day4+Vehicle_EV	OK	0.132727	1.34853	3.34485	3.75996	0.0013	0.0102884	yes	up
ENSMUSG00000034203	Chchd4	6:91462171-91473546	Day4_Dox_WT Actin	Day4+Vehicle_EV	OK	16.8292	2.81744	-2.57851	-6.72645	5e-05	0.000584441	yes	down
ENSMUSG00000019230	Lhx9	1:138825185-138848577	Day4_Dox_WT Actin	Day4+Vehicle_EV	OK	0.380938	6.07561	3.9954	7.011	5e-05	0.000584441	yes	up
ENSMUSG00000036181	Hist1h1c	13:23738807-23740367	Day4_Dox_WT Actin	Day4+Vehicle_EV	OK	15.4766	31.8443	1.04095	2.82183	0.00015	0.00157849	yes	up
ENSMUSG00000031489	Adrb3	8:27225775-27250616	Day4_Dox_WT Actin	Day4+Vehicle_EV	OK	7.31029	0.291964	-4.64607	-4.24795	5e-05	0.000584441	yes	down
ENSMUSG00000058589	Anks1b	10:89873508-90973300	Day4_Dox_WT Actin	Day4+Vehicle_EV	OK	1.61124	0.778851	-1.04875	-0.937731	0.00845	0.048599	yes	down
ENSMUSG00000035181	Heatr5a	12:51875870-51971321	Day4_Dox_WT Actin	Day4+Vehicle_EV	OK	6.48705	21.5541	1.73233	3.58165	5e-05	0.000584441	yes	up
ENSMUSG00000028382	Ptbp3	4:59471867-59549625	Day4_Dox_WT Actin	Day4+Vehicle_EV	OK	9.82123	22.7029	1.2089	2.22186	0.0004	0.00374788	yes	up
ENSMUSG00000074604	Mgst2	3:51660359-51682677	Day4_Dox_WT Actin	Day4+Vehicle_EV	OK	10.1906	1.49761	-2.76651	-3.42795	5e-05	0.000584441	yes	down
ENSMUSG00000070436	Serpinh1	7:99345375-99353239	Day4_Dox_WT Actin	Day4+Vehicle_EV	OK	546.258	1568.39	1.52163	3.41279	5e-05	0.000584441	yes	up
ENSMUSG00000058392	Rrp1b	17:31944768-32062865	Day4_Dox_WT Actin	Day4+Vehicle_EV	OK	27.9225	13.7085	-1.02636	-1.65238	0.00495	0.0314788	yes	down
ENSMUSG00000001630	Stk38l	6:146724994-146778812	Day4_Dox_WT Actin	Day4+Vehicle_EV	OK	4.83891	11.4891	1.24751	3.15628	5e-05	0.000584441	yes	up
ENSMUSG00000042671	Rgs8	1:153653024-153700323	Day4_Dox_WT Actin	Day4+Vehicle_EV	OK	8.2041	0.42869	-4.25834	-3.63813	5e-05	0.000584441	yes	down
ENSMUSG00000033845	Mrpl15	1:4773205-4785739	Day4_Dox_WT Actin	Day4+Vehicle_EV	OK	69.6404	31.7675	-1.13237	-2.54919	0.0001	0.00109976	yes	down
ENSMUSG00000045671	Spred2	11:19924374-20024026	Day4_Dox_WT Actin	Day4+Vehicle_EV	OK	20.5358	10.1131	-1.02192	-2.5905	0.00035	0.00333047	yes	down
ENSMUSG00000091568	Gm8206	14:6016758-6125807	Day4_Dox_WT Actin	Day4+Vehicle_EV	OK	1.59888	0.643441	-1.31318	-2.0482	0.00335	0.0228058	yes	down
ENSMUSG00000019970	Sgk1	10:21882183-21999903	Day4_Dox_WT Actin	Day4+Vehicle_EV	OK	1.55886	20.1274	3.6906	5.72706	5e-05	0.000584441	yes	up
ENSMUSG00000024268	Celf4	18:25477631-25754157	Day4_Dox_WT Actin	Day4+Vehicle_EV	OK	4.65318	2.19006	-1.08725	-1.71246	0.0047	0.030149	yes	down
ENSMUSG00000022015	Tnfsf11	14:78277444-78308043	Day4_Dox_WT Actin	Day4+Vehicle_EV	OK	8.40422	0.981612	-3.09789	-6.87261	5e-05	0.000584441	yes	down
ENSMUSG00000056050	Mia3	1:183326724-183351108	Day4_Dox_WT Actin	Day4+Vehicle_EV	OK	46.0679	134.965	1.55075	2.35853	5e-05	0.000584441	yes	up
ENSMUSG00000040666	Sh3bgr	16:96200449-96228935	Day4_Dox_WT Actin	Day4+Vehicle_EV	OK	0.74071	3.84143	2.37466	2.07912	0.0003	0.0029114	yes	up
ENSMUSG00000063415	Cyp26b1	6:84571413-84593908	Day4_Dox_WT Actin	Day4+Vehicle_EV	OK	1.30362	4.81073	1.88373	4.65899	5e-05	0.000584441	yes	up
ENSMUSG00000089862	Umad1	6:8259287-8597548	Day4_Dox_WT Actin	Day4+Vehicle_EV	OK	2.23553	8.7395	1.96693	2.34902	0.00055	0.00493908	yes	up
ENSMUSG00000047554	Tmem41b	7:109972186-109986929	Day4_Dox_WT Actin	Day4+Vehicle_EV	OK	15.56	32.667	1.06999	1.96665	0.00355	0.0239372	yes	up
ENSMUSG00000020160	Meis1	11:18879816-19018985	Day4_Dox_WT Actin	Day4+Vehicle_EV	OK	7.6232	18.0047	1.2399	2.7827	0.0002	0.0020395	yes	up
ENSMUSG00000020570	Sypl	12:32953890-32979860	Day4_Dox_WT Actin	Day4+Vehicle_EV	OK	18.9071	44.4493	1.23323	2.43385	0.00095	0.0078796	yes	up
ENSMUSG00000025746	Il6	5:30013113-30019981	Day4_Dox_WT Actin	Day4+Vehicle_EV	OK	0.298967	1.80358	2.59281	2.51674	0.00075	0.00644204	yes	up
ENSMUSG00000026014	Raph1	1:60482291-60567104	Day4_Dox_WT Actin	Day4+Vehicle_EV	OK	6.71598	20.5506	1.61351	1.78312	0.0031	0.0213856	yes	up
ENSMUSG00000025209	Twnk	19:45004828-45012762	Day4_Dox_WT Actin	Day4+Vehicle_EV	OK	24.8401	9.77884	-1.34494	-3.04287	5e-05	0.000584441	yes	down
ENSMUSG00000022664	Slc35a5	16:45139572-45158706	Day4_Dox_WT Actin	Day4+Vehicle_EV	OK	2.89197	8.05594	1.478	2.09823	0.00125	0.00995289	yes	up
ENSMUSG00000029759	Pon3	6:5220851-5256286	Day4_Dox_WT Actin	Day4+Vehicle_EV	OK	1.13837	9.26147	3.02427	5.65929	5e-05	0.000584441	yes	up
ENSMUSG00000061244	Exoc5	14:49004089-49094234	Day4_Dox_WT Actin	Day4+Vehicle_EV	OK	8.14338	24.5706	1.59323	2.45713	0.00015	0.00157849	yes	up
ENSMUSG00000030084	Plxna1	6:89304629-89362620	Day4_Dox_WT Actin	Day4+Vehicle_EV	OK	32.8548	71.2708	1.11721	1.57673	0.00035	0.00333047	yes	up
ENSMUSG00000018752	Tnfsfm13	11:69682137-69696098	Day4_Dox_WT Actin	Day4+Vehicle_EV	OK	14.7383	3.39291	-2.11898	-2.69274	0.00045	0.00415102	yes	down
ENSMUSG00000061878	Sphk1	11:116529214-116536674	Day4_Dox_WT Actin	Day4+Vehicle_EV	OK	0.730093	7.23147	3.30814	4.62172	5e-05	0.000584441	yes	up
ENSMUSG00000103115	Gm37584	3:88526065-88527355	Day4_Dox_WT Actin	Day4+Vehicle_EV	OK	2.94913	0.963936	-1.61328	-2.97301	0.0002	0.0020395	yes	down
ENSMUSG00000051177	Plcb1	2:134786066-135583584	Day4_Dox_WT Actin	Day4+Vehicle_EV	OK	4.473	1.40681	-1.66882	-3.45375	5e-05	0.000584441	yes	down
ENSMUSG00000052316	Lrrc15	16:30269301-30283256	Day4_Dox_WT Actin	Day4+Vehicle_EV	OK	0.0492788	6.27584	6.9927	8.79798	5e-05	0.000584441	yes	up
ENSMUSG00000029156	Sgcb	5:73632748-73647790	Day4_Dox_WT Actin	Day4+Vehicle_EV	OK	2.14091	9.80314	2.19502	4.48566	5e-05	0.000584441	yes	up
ENSMUSG00000078452	Raet1d	10:22158568-22374139	Day4_Dox_WT Actin	Day4+Vehicle_EV	OK	1.49523	6.31217	2.07777	2.87984	0.0005	0.00455114	yes	up
ENSMUSG00000022261	Sdc2	15:32920722-33034935	Day4_Dox_WT Actin	Day4+Vehicle_EV	OK	30.4762	73.7174	1.27432	3.58115	5e-05	0.000584441	yes	up
ENSMUSG00000034361	Cpne2	8:94532989-94570531	Day4_Dox_WT Actin	Day4+Vehicle_EV	OK	48.5106	20.9261	-1.213	-2.51703	0.00055	0.00493908	yes	down
ENSMUSG00000037852	Cpe	8:64592541-64693054	Day4_Dox_WT Actin	Day4+Vehicle_EV	OK	180.203	485.043	1.42849	3.74545	5e-05	0.000584441	yes	up
ENSMUSG00000043336	Filip1l	16:57301999-57606864	Day4_Dox_WT Actin	Day4+Vehicle_EV	OK	6.61326	96.7607	3.87099	6.43707	5e-05	0.000584441	yes	up
ENSMUSG00000003873	Bax	7:45461696-45526268	Day4_Dox_WT Actin	Day4+Vehicle_EV	OK	548.258	211.526	-1.37402	-2.16788	0.00305	0.0211092	yes	down
ENSMUSG00000068220	Lgals1	15:78926724-78930465	Day4_Dox_WT Actin	Day4+Vehicle_EV	OK	1406.82	3288.47	1.22498	2.88239	0.0001	0.00109976	yes	up
ENSMUSG00000018648	Dusp14	11:84048040-84069261	Day4_Dox_WT Actin	Day4+Vehicle_EV	OK	111.008	13.9536	-2.99195	-7.75346	5e-05	0.000584441	yes	down
ENSMUSG00000066842	Hmcn1	1:150562523-150993435	Day4_Dox_WT Actin	Day4+Vehicle_EV	OK	0.644321	7.7398	3.58644	2.60928	0.0003	0.0029114	yes	up
ENSMUSG00000025558	Dock9	14:121542045-121797837	Day4_Dox_WT Actin	Day4+Vehicle_EV	OK	27.8188	2.32757	-3.57916	-5.80413	5e-05	0.000584441	yes	down
ENSMUSG00000045128	Rpl18a	8:70894721-70897412	Day4_Dox_WT Actin	Day4+Vehicle_EV	OK	7396.5	1782.31	-2.05309	-4.34539	5e-05	0.000584441	yes	down
ENSMUSG00000024844	Banf1	19:5364637-5371526	Day4_Dox_WT Actin	Day4+Vehicle_EV	OK	239.122	102.178	-1.22666	-2.72783	0.00015	0.00157849	yes	down
ENSMUSG00000008373	Prpf31	7:3629984-3644887	Day4_Dox_WT Actin	Day4+Vehicle_EV	OK	53.1139	25.7552	-1.04423	-2.70601	0.0003	0.0029114	yes	down
ENSMUSG00000042903	Foxo4	X:101254527-101260873	Day4_Dox_WT Actin	Day4+Vehicle_EV	OK	18.0038	8.17044	-1.13982	-3.12372	5e-05	0.000584441	yes	down
ENSMUSG00000050786	Ccdc126	6:49319273-49341582	Day4_Dox_WT Actin	Day4+Vehicle_EV	OK	0.984587	3.59953	1.87022	4.07788	5e-05	0.000584441	yes	up
ENSMUSG00000029778	Adcyap1r1	6:55451977-55501451	Day4_Dox_WT Actin	Day4+Vehicle_EV	OK	0.0213234	2.34505	6.78104	0.862029	5e-05	0.000584441	yes	up
ENSMUSG00000051768	Xrcc1	7:24546288-24573440	Day4_Dox_WT Actin	Day4+Vehicle_EV	OK	79.4391	24.9541	-1.67057	-4.11384	5e-05	0.000584441	yes	down
ENSMUSG00000017057	Il13ra1	X:36112109-36171259	Day4_Dox_WT Actin	Day4+Vehicle_EV	OK	1.44455	15.4112	3.41529	8.62407	5e-05	0.000584441	yes	up
ENSMUSG00000000605	Clcn4	7:7282308-7300851	Day4_Dox_WT Actin	Day4+Vehicle_EV	OK	7.0281	19.215	1.45103	3.59478	5e-05	0.000584441	yes	up
ENSMUSG00000022965	Ifngr2	16:91547071-91565623	Day4_Dox_WT Actin	Day4+Vehicle_EV	OK	10.1875	65.175	2.67752	4.00715	5e-05	0.000584441	yes	up
ENSMUSG00000000197	Nalcn	14:123276633-123627144	Day4_Dox_WT Actin	Day4+Vehicle_EV	OK	1.418	0.259	-2.45283	-4.61657	5e-05	0.000584441	yes	down
ENSMUSG00000039208	Metrnl	11:121701543-121716306	Day4_Dox_WT Actin	Day4+Vehicle_EV	OK	6.72428	16.3946	1.28577	3.18866	5e-05	0.000584441	yes	up
ENSMUSG00000020307	Cdc34	10:79682194-79688398	Day4_Dox_WT Actin	Day4+Vehicle_EV	OK	194.711	83.3548	-1.224	-2.65018	5e-05	0.000584441	yes	down
ENSMUSG00000029185	Fam114a1	5:64970070-65041886	Day4_Dox_WT Actin	Day4+Vehicle_EV	OK	11.5273	94.9053	3.04143	5.29241	5e-05	0.000584441	yes	up
ENSMUSG00000022297	Fzd6	15:39003284-39038188	Day4_Dox_WT Actin	Day4+Vehicle_EV	OK	1.95515	7.99099	2.03109	3.91219	5e-05	0.000584441	yes	up
ENSMUSG00000019792	Trmt11	10:30534224-30600749	Day4_Dox_WT Actin	Day4+Vehicle_EV	OK	8.00865	3.73549	-1.10026	-2.40416	0.00035	0.00333047	yes	down
ENSMUSG00000035064	Eef2k	7:120842830-120907450	Day4_Dox_WT Actin	Day4+Vehicle_EV	OK	69.9182	29.3634	-1.25165	-2.46573	0.00055	0.00493908	yes	down
ENSMUSG00000038949	Cnst	1:179546369-179627478	Day4_Dox_WT Actin	Day4+Vehicle_EV	OK	2.76458	9.42009	1.76868	4.21812	5e-05	0.000584441	yes	up
ENSMUSG00000097574	C920006O11Rik	9:78175913-78178879	Day4_Dox_WT Actin	Day4+Vehicle_EV	OK	2.42168	0.910694	-1.41097	-2.6247	0.0007	0.00607568	yes	down
ENSMUSG00000020687	Cdc27	11:104502744-104550620	Day4_Dox_WT Actin	Day4+Vehicle_EV	OK	13.1406	29.1222	1.14809	2.66037	0.0001	0.00109976	yes	up
ENSMUSG00000026238	Ptma	1:86526725-86530712	Day4_Dox_WT Actin	Day4+Vehicle_EV	OK	2049.41	1004.74	-1.02839	-2.43729	0.0007	0.00607568	yes	down
ENSMUSG00000015305	Sash1	10:8722218-8886878	Day4_Dox_WT Actin	Day4+Vehicle_EV	OK	3.10506	14.5923	2.23251	3.64155	5e-05	0.000584441	yes	up
ENSMUSG00000020900	Myh10	11:68691558-68816632	Day4_Dox_WT Actin	Day4+Vehicle_EV	OK	46.823	229.6	2.29383	2.44443	5e-05	0.000584441	yes	up
ENSMUSG00000067071	Hes6	1:91411482-91414038	Day4_Dox_WT Actin	Day4+Vehicle_EV	OK	53.8981	16.7002	-1.69037	-4.42464	5e-05	0.000584441	yes	down
ENSMUSG00000012848	Rps5	7:12922289-12926686	Day4_Dox_WT Actin	Day4+Vehicle_EV	OK	3068.57	952.993	-1.68703	-4.01152	5e-05	0.000584441	yes	down
ENSMUSG00000041272	Tox	4:6686352-6991557	Day4_Dox_WT Actin	Day4+Vehicle_EV	OK	0.929916	5.10849	2.45772	5.58764	5e-05	0.000584441	yes	up
ENSMUSG00000028277	Ube2j1	4:33031415-33052363	Day4_Dox_WT Actin	Day4+Vehicle_EV	OK	21.4146	44.0879	1.04179	1.85387	0.00785	0.0458047	yes	up
ENSMUSG00000038170	Pde4dip	3:97689823-97888707	Day4_Dox_WT Actin	Day4+Vehicle_EV	OK	6.15766	22.3681	1.86099	4.11876	5e-05	0.000584441	yes	up
ENSMUSG00000032420	Nt5e	9:88327196-88372092	Day4_Dox_WT Actin	Day4+Vehicle_EV	OK	1.22433	2.47659	1.01636	2.16699	0.0007	0.00607568	yes	up
ENSMUSG00000020256	Aldh1l2	10:83360220-83534140	Day4_Dox_WT Actin	Day4+Vehicle_EV	OK	0.883676	41.3795	5.54925	3.58009	5e-05	0.000584441	yes	up
ENSMUSG00000073643	Wdfy1	1:79702261-79781445	Day4_Dox_WT Actin	Day4+Vehicle_EV	OK	5.10118	14.4042	1.49759	2.13354	0.00085	0.00717482	yes	up
ENSMUSG00000019432	Ddx39b	17:35241745-35253707	Day4_Dox_WT Actin	Day4+Vehicle_EV	OK	279.499	137.304	-1.02547	-2.7985	0.00015	0.00157849	yes	down
ENSMUSG00000095427	Rps2-ps6	14:76236690-76237545	Day4_Dox_WT Actin	Day4+Vehicle_EV	OK	13.363	6.00599	-1.15377	-2.64554	0.00025	0.00248118	yes	down
ENSMUSG00000025372	Baiap2	11:119942762-120006782	Day4_Dox_WT Actin	Day4+Vehicle_EV	OK	51.205	17.5015	-1.54881	-4.14802	5e-05	0.000584441	yes	down
ENSMUSG00000022849	Hspbap1	16:35770374-35828477	Day4_Dox_WT Actin	Day4+Vehicle_EV	OK	12.4219	5.55296	-1.16156	-2.98363	5e-05	0.000584441	yes	down
ENSMUSG00000090363	Gm3512	14:7153510-7174533	Day4_Dox_WT Actin	Day4+Vehicle_EV	OK	1.71846	0.393983	-2.12491	-3.00208	0.00025	0.00248118	yes	down
ENSMUSG00000046731	Kctd11	11:69878260-69881406	Day4_Dox_WT Actin	Day4+Vehicle_EV	OK	5.66204	16.4841	1.54168	4.21651	5e-05	0.000584441	yes	up
ENSMUSG00000035385	Ccl2	11:82028223-82038562	Day4_Dox_WT Actin	Day4+Vehicle_EV	OK	45.9643	14.0521	-1.70973	-4.46919	5e-05	0.000584441	yes	down
ENSMUSG00000032024	Clmp	9:40685961-40785319	Day4_Dox_WT Actin	Day4+Vehicle_EV	OK	1.05311	11.4519	3.44286	7.1571	5e-05	0.000584441	yes	up
ENSMUSG00000022324	Matn2	15:34306676-34436273	Day4_Dox_WT Actin	Day4+Vehicle_EV	OK	3.16954	15.8937	2.32611	6.02901	5e-05	0.000584441	yes	up
ENSMUSG00000034777	Vax2	6:83692805-83738313	Day4_Dox_WT Actin	Day4+Vehicle_EV	OK	1.78154	0.526276	-1.75923	-2.58827	0.00105	0.00858388	yes	down
ENSMUSG00000051331	Cacna1c	6:118587239-119221616	Day4_Dox_WT Actin	Day4+Vehicle_EV	OK	4.05904	12.8304	1.66036	2.17234	0.0002	0.0020395	yes	up
ENSMUSG00000037010	Apln	X:48025145-48034853	Day4_Dox_WT Actin	Day4+Vehicle_EV	OK	0.864845	3.3744	1.96412	4.44636	5e-05	0.000584441	yes	up
ENSMUSG00000113240	Gm48338	13:15118385-15118631	Day4_Dox_WT Actin	Day4+Vehicle_EV	OK	20.277	6.88634	-1.55803	-2.19724	0.0072	0.0427094	yes	down
ENSMUSG00000074796	Slc4a11	2:130684112-130697519	Day4_Dox_WT Actin	Day4+Vehicle_EV	OK	8.56713	1.51851	-2.49616	-4.45874	5e-05	0.000584441	yes	down
ENSMUSG00000087067	Gm11532	11:97013393-97026248	Day4_Dox_WT Actin	Day4+Vehicle_EV	OK	1.78058	0.24917	-2.83714	-5.71662	5e-05	0.000584441	yes	down
ENSMUSG00000005034	Prkacb	3:146729573-146812990	Day4_Dox_WT Actin	Day4+Vehicle_EV	OK	11.2765	25.5383	1.17934	3.20207	5e-05	0.000584441	yes	up
ENSMUSG00000023827	Agpat4	17:12118703-12219645	Day4_Dox_WT Actin	Day4+Vehicle_EV	OK	112.494	31.6343	-1.83029	-4.15608	5e-05	0.000584441	yes	down
ENSMUSG00000061479	Snrpa	7:27187004-27228661	Day4_Dox_WT Actin	Day4+Vehicle_EV	OK	138.056	54.107	-1.35137	-3.12036	5e-05	0.000584441	yes	down
ENSMUSG00000024158	Hagh	17:24840142-24864450	Day4_Dox_WT Actin	Day4+Vehicle_EV	OK	41.2826	13.7363	-1.58754	-3.1367	0.0001	0.00109976	yes	down
ENSMUSG00000049439	Cyp20a1	1:60343322-60388060	Day4_Dox_WT Actin	Day4+Vehicle_EV	OK	10.9767	30.2437	1.46219	3.54987	5e-05	0.000584441	yes	up
ENSMUSG00000046844	Vat1l	8:114205611-114374071	Day4_Dox_WT Actin	Day4+Vehicle_EV	OK	18.403	1.11458	-4.04537	-5.68308	5e-05	0.000584441	yes	down
ENSMUSG00000038903	Ccdc68	18:69925425-69969609	Day4_Dox_WT Actin	Day4+Vehicle_EV	OK	2.3557	9.85535	2.06475	4.42968	5e-05	0.000584441	yes	up
ENSMUSG00000025432	Avil	10:127000708-127030840	Day4_Dox_WT Actin	Day4+Vehicle_EV	OK	11.6546	0.773288	-3.91375	-3.9554	5e-05	0.000584441	yes	down
ENSMUSG00000045672	Col27a1	4:63214003-63334991	Day4_Dox_WT Actin	Day4+Vehicle_EV	OK	0.724978	8.65068	3.5768	7.05065	5e-05	0.000584441	yes	up
ENSMUSG00000033578	Tmem35a	X:134295224-134305969	Day4_Dox_WT Actin	Day4+Vehicle_EV	OK	73.4151	2.13624	-5.10293	-12.5661	5e-05	0.000584441	yes	down
ENSMUSG00000037016	Frem2	3:53513937-53657355	Day4_Dox_WT Actin	Day4+Vehicle_EV	OK	0.57142	0.0711006	-3.00662	-1.74144	0.0002	0.0020395	yes	down
ENSMUSG00000018442	Derl2	11:71007163-71027371	Day4_Dox_WT Actin	Day4+Vehicle_EV	OK	11.0015	24.9315	1.18027	1.87195	0.0068	0.0408018	yes	up
ENSMUSG00000060961	Slc4a4	5:88886817-89239653	Day4_Dox_WT Actin	Day4+Vehicle_EV	OK	0.262345	3.57487	3.76835	3.12496	5e-05	0.000584441	yes	up
ENSMUSG00000025491	Ifitm1	7:140967220-140969825	Day4_Dox_WT Actin	Day4+Vehicle_EV	OK	199.034	3.56698	-5.80217	-11.9146	5e-05	0.000584441	yes	down
ENSMUSG00000039831	Arhgap29	3:121952540-122016753	Day4_Dox_WT Actin	Day4+Vehicle_EV	OK	9.48462	53.4029	2.49326	5.75201	5e-05	0.000584441	yes	up
ENSMUSG00000038510	Rpf2	10:40223245-40247036	Day4_Dox_WT Actin	Day4+Vehicle_EV	OK	38.8565	16.1218	-1.26914	-2.57694	0.00035	0.00333047	yes	down
ENSMUSG00000074457	S100a16	3:90537253-90543151	Day4_Dox_WT Actin	Day4+Vehicle_EV	OK	72.6789	14.1381	-2.36195	-5.7818	5e-05	0.000584441	yes	down
ENSMUSG00000047115	Fam221a	6:49367738-49390539	Day4_Dox_WT Actin	Day4+Vehicle_EV	OK	0.325263	1.42841	2.13473	1.82968	0.0028	0.0196426	yes	up
ENSMUSG00000032040	Dcps	9:35046575-35176061	Day4_Dox_WT Actin	Day4+Vehicle_EV	OK	42.5993	20.301	-1.06928	-1.99477	0.0047	0.030149	yes	down
ENSMUSG00000095134	Mid1-ps1	Y:90753056-90763485	Day4_Dox_WT Actin	Day4+Vehicle_EV	OK	7.37357	0.001	-12.8481	#NAME?	5e-05	0.000584441	yes	down
ENSMUSG00000031483	Erlin2	8:27023260-27040328	Day4_Dox_WT Actin	Day4+Vehicle_EV	OK	14.8393	29.932	1.01227	1.35108	0.00645	0.0390631	yes	up
ENSMUSG00000020897	Aurkb	11:69045646-69051664	Day4_Dox_WT Actin	Day4+Vehicle_EV	OK	35.0363	15.7389	-1.15452	-2.21323	0.003	0.0208154	yes	down
ENSMUSG00000028031	Dkk2	3:132085291-132180304	Day4_Dox_WT Actin	Day4+Vehicle_EV	OK	0.252807	5.00001	4.30582	8.10474	5e-05	0.000584441	yes	up
ENSMUSG00000000903	Vpreb3	10:75943056-75949657	Day4_Dox_WT Actin	Day4+Vehicle_EV	OK	1.00202	0.001	-9.9687	#NAME?	5e-05	0.000584441	yes	down
ENSMUSG00000029755	Dlx5	6:6877804-6882085	Day4_Dox_WT Actin	Day4+Vehicle_EV	OK	0.127294	1.54774	3.60393	3.16711	0.0011	0.00893334	yes	up
ENSMUSG00000018697	Aatf	11:84422854-84513522	Day4_Dox_WT Actin	Day4+Vehicle_EV	OK	44.5999	17.0255	-1.38934	-3.50966	5e-05	0.000584441	yes	down
ENSMUSG00000019326	Aoc3	11:101330604-101347939	Day4_Dox_WT Actin	Day4+Vehicle_EV	OK	0.503969	7.37413	3.87107	8.40609	5e-05	0.000584441	yes	up
ENSMUSG00000112096	A430103D13Rik	12:76344524-76345381	Day4_Dox_WT Actin	Day4+Vehicle_EV	OK	2.26885	0.549527	-2.0457	-2.76106	0.0022	0.0160592	yes	down
ENSMUSG00000050708	Ftl1	7:45457943-45460300	Day4_Dox_WT Actin	Day4+Vehicle_EV	OK	2698.92	1273.96	-1.08306	-1.91058	0.0057	0.0353143	yes	down
ENSMUSG00000026207	Speg	1:75375296-75432320	Day4_Dox_WT Actin	Day4+Vehicle_EV	OK	17.9325	48.8635	1.44618	1.83264	0.00065	0.00570651	yes	up
ENSMUSG00000024084	Qpct	17:79051905-79090378	Day4_Dox_WT Actin	Day4+Vehicle_EV	OK	0.546554	2.39981	2.13448	3.47676	5e-05	0.000584441	yes	up
ENSMUSG00000022964	Tmem50b	16:91574502-91597800	Day4_Dox_WT Actin	Day4+Vehicle_EV	OK	5.11578	14.6795	1.52078	4.04326	5e-05	0.000584441	yes	up
ENSMUSG00000060681	Slc9a6	X:56609756-56664230	Day4_Dox_WT Actin	Day4+Vehicle_EV	OK	4.01867	9.98364	1.31285	2.71709	0.00015	0.00157849	yes	up
ENSMUSG00000024098	Twsg1	17:65921971-65951226	Day4_Dox_WT Actin	Day4+Vehicle_EV	OK	15.2196	34.9305	1.19856	2.36798	5e-05	0.000584441	yes	up
ENSMUSG00000026727	Rsu1	2:13076820-13271415	Day4_Dox_WT Actin	Day4+Vehicle_EV	OK	55.2098	132.112	1.25877	2.56735	0.0005	0.00455114	yes	up
ENSMUSG00000111514	E230014E18Rik	10:84518044-84523270	Day4_Dox_WT Actin	Day4+Vehicle_EV	OK	0.315799	1.82	2.52686	2.69287	0.005	0.0317366	yes	up
ENSMUSG00000026068	Il18rap	1:40515361-40551705	Day4_Dox_WT Actin	Day4+Vehicle_EV	OK	0.138859	1.00495	2.85543	2.4359	5e-05	0.000584441	yes	up
ENSMUSG00000042992	Borcs5	6:134639509-134711187	Day4_Dox_WT Actin	Day4+Vehicle_EV	OK	13.1856	4.49191	-1.55356	-3.62399	5e-05	0.000584441	yes	down
ENSMUSG00000079042	Apela	8:64999306-65037336	Day4_Dox_WT Actin	Day4+Vehicle_EV	OK	17.5743	0.141041	-6.96121	-5.13157	0.0075	0.0441552	yes	down
ENSMUSG00000024232	Bambi	18:3507922-3516404	Day4_Dox_WT Actin	Day4+Vehicle_EV	OK	0.514635	3.22307	2.64681	6.03783	5e-05	0.000584441	yes	up
ENSMUSG00000026781	Acbd5	2:23068166-23115558	Day4_Dox_WT Actin	Day4+Vehicle_EV	OK	8.53938	20.2885	1.24846	2.53997	0.0002	0.0020395	yes	up
ENSMUSG00000035107	Dcbld2	16:58408442-58524243	Day4_Dox_WT Actin	Day4+Vehicle_EV	OK	11.1917	51.3455	2.19781	2.15125	0.0068	0.0408018	yes	up
ENSMUSG00000031827	Cotl1	8:119809221-119840544	Day4_Dox_WT Actin	Day4+Vehicle_EV	OK	4.83783	21.8509	2.17526	4.81423	5e-05	0.000584441	yes	up
ENSMUSG00000003849	Nqo1	8:107388224-107403206	Day4_Dox_WT Actin	Day4+Vehicle_EV	OK	21.2563	6.44936	-1.72066	-4.48772	5e-05	0.000584441	yes	down
ENSMUSG00000025572	Tmc6	11:117765987-117793110	Day4_Dox_WT Actin	Day4+Vehicle_EV	OK	64.9956	10.8562	-2.58182	-3.52389	5e-05	0.000584441	yes	down
ENSMUSG00000097415	AU020206	7:75769037-75782099	Day4_Dox_WT Actin	Day4+Vehicle_EV	OK	6.76808	1.25579	-2.43015	-3.06907	5e-05	0.000584441	yes	down
ENSMUSG00000023800	Tiam2	17:3326572-3557781	Day4_Dox_WT Actin	Day4+Vehicle_EV	OK	3.95405	8.44781	1.09525	2.10203	0.0038	0.0253177	yes	up
ENSMUSG00000006221	Hspb7	4:141420778-141425311	Day4_Dox_WT Actin	Day4+Vehicle_EV	OK	0.108779	1.2254	3.49378	4.44949	0.0002	0.0020395	yes	up
ENSMUSG00000060594	Layn	9:51054639-51119875	Day4_Dox_WT Actin	Day4+Vehicle_EV	OK	3.36332	18.2159	2.43724	3.77404	5e-05	0.000584441	yes	up
ENSMUSG00000028339	Col15a1	4:47197486-47313167	Day4_Dox_WT Actin	Day4+Vehicle_EV	OK	26.6699	3.35994	-2.98871	-3.40984	5e-05	0.000584441	yes	down
ENSMUSG00000015943	Bola1	3:96196587-96220308	Day4_Dox_WT Actin	Day4+Vehicle_EV	OK	21.9758	4.28569	-2.35832	-4.82881	5e-05	0.000584441	yes	down
ENSMUSG00000021451	Sema4d	13:51685528-51793747	Day4_Dox_WT Actin	Day4+Vehicle_EV	OK	4.59445	0.897063	-2.35661	-3.07548	5e-05	0.000584441	yes	down
ENSMUSG00000029735	Tpk1	6:43345000-43666278	Day4_Dox_WT Actin	Day4+Vehicle_EV	OK	2.0874	6.20582	1.57191	1.97148	0.0075	0.0441552	yes	up
ENSMUSG00000031093	Dock11	X:35888831-36076562	Day4_Dox_WT Actin	Day4+Vehicle_EV	OK	18.3589	6.49106	-1.49995	-2.34123	5e-05	0.000584441	yes	down
ENSMUSG00000033032	Afap1l1	18:61726389-61786702	Day4_Dox_WT Actin	Day4+Vehicle_EV	OK	3.40735	1.23684	-1.46199	-2.3027	0.00335	0.0228058	yes	down
ENSMUSG00000054453	Sytl5	X:9885621-9994543	Day4_Dox_WT Actin	Day4+Vehicle_EV	OK	0.432134	1.76941	2.03372	3.47375	0.0001	0.00109976	yes	up
ENSMUSG00000025085	Ablim1	19:57032732-57314919	Day4_Dox_WT Actin	Day4+Vehicle_EV	OK	20.3884	8.29783	-1.29694	-2.42041	5e-05	0.000584441	yes	down
ENSMUSG00000027797	Dclk1	3:55242363-55539068	Day4_Dox_WT Actin	Day4+Vehicle_EV	OK	4.02144	23.8809	2.57007	4.66629	5e-05	0.000584441	yes	up
ENSMUSG00000013367	Iglon5	7:43472903-43490075	Day4_Dox_WT Actin	Day4+Vehicle_EV	OK	1.27011	10.6621	3.06947	7.11752	5e-05	0.000584441	yes	up
ENSMUSG00000024883	Rin1	19:5050480-5057071	Day4_Dox_WT Actin	Day4+Vehicle_EV	OK	11.2682	24.6339	1.12839	1.61623	0.0002	0.0020395	yes	up
ENSMUSG00000039735	Fnbp1l	3:122538718-122619715	Day4_Dox_WT Actin	Day4+Vehicle_EV	OK	8.67232	23.1819	1.41851	3.52593	5e-05	0.000584441	yes	up
ENSMUSG00000057098	Ebf1	11:44617316-45008091	Day4_Dox_WT Actin	Day4+Vehicle_EV	OK	2.13725	7.2725	1.7667	3.23372	5e-05	0.000584441	yes	up
ENSMUSG00000000555	Itga5	15:103344285-103366763	Day4_Dox_WT Actin	Day4+Vehicle_EV	OK	17.5548	180.852	3.36487	8.29699	5e-05	0.000584441	yes	up
ENSMUSG00000038642	Ctss	3:95526785-95556403	Day4_Dox_WT Actin	Day4+Vehicle_EV	OK	0.877478	3.20473	1.86877	3.41318	0.0001	0.00109976	yes	up
ENSMUSG00000022365	Derl1	15:57869501-57892448	Day4_Dox_WT Actin	Day4+Vehicle_EV	OK	20.0754	46.7694	1.22014	3.28625	5e-05	0.000584441	yes	up
ENSMUSG00000000938	Hoxa10	6:52231196-52240854	Day4_Dox_WT Actin	Day4+Vehicle_EV	OK	7.40684	16.7755	1.17943	3.01603	0.0001	0.00109976	yes	up
ENSMUSG00000047104	Pbp2	6:135289358-135341684	Day4_Dox_WT Actin	Day4+Vehicle_EV	OK	0.50992	1.74231	1.77266	2.5935	0.00245	0.0175727	yes	up
ENSMUSG00000109953	5430430B14Rik	8:27279440-27281070	Day4_Dox_WT Actin	Day4+Vehicle_EV	OK	0.517201	2.63856	2.35095	4.02562	5e-05	0.000584441	yes	up
ENSMUSG00000020460	Rps27a	11:29545845-29578367	Day4_Dox_WT Actin	Day4+Vehicle_EV	OK	2688.83	990.931	-1.44012	-3.37121	5e-05	0.000584441	yes	down
ENSMUSG00000025981	Coq10b	1:55051318-55072702	Day4_Dox_WT Actin	Day4+Vehicle_EV	OK	6.89237	24.6281	1.83723	4.76358	5e-05	0.000584441	yes	up
ENSMUSG00000029207	Apbb2	5:66298702-66618784	Day4_Dox_WT Actin	Day4+Vehicle_EV	OK	9.2464	31.0087	1.74571	3.64804	5e-05	0.000584441	yes	up
ENSMUSG00000025785	Exosc7	9:123113214-123136129	Day4_Dox_WT Actin	Day4+Vehicle_EV	OK	57.7374	20.0014	-1.52941	-3.89451	5e-05	0.000584441	yes	down
ENSMUSG00000034936	Arl4d	11:101665540-101667832	Day4_Dox_WT Actin	Day4+Vehicle_EV	OK	32.8107	3.11173	-3.39838	-8.2795	5e-05	0.000584441	yes	down
ENSMUSG00000083364	Llph-ps2	X:13218209-13218602	Day4_Dox_WT Actin	Day4+Vehicle_EV	OK	7.1734	2.57869	-1.47602	-2.15975	0.00785	0.0458047	yes	down
ENSMUSG00000020785	Camkk1	11:73019007-73042073	Day4_Dox_WT Actin	Day4+Vehicle_EV	OK	2.09764	4.44514	1.08346	2.59141	5e-05	0.000584441	yes	up
ENSMUSG00000022935	Grik1	16:87895899-88290265	Day4_Dox_WT Actin	Day4+Vehicle_EV	OK	0.0221178	2.00092	6.49931	1.74499	5e-05	0.000584441	yes	up
ENSMUSG00000059897	Zfp930	8:69209037-69230536	Day4_Dox_WT Actin	Day4+Vehicle_EV	OK	1.83509	0.826838	-1.15017	-2.07993	0.0013	0.0102884	yes	down
ENSMUSG00000030089	Slc41a3	6:90604724-90646412	Day4_Dox_WT Actin	Day4+Vehicle_EV	OK	0.960678	5.68132	2.5641	5.65986	5e-05	0.000584441	yes	up
ENSMUSG00000033576	Apol6	15:77014092-77057106	Day4_Dox_WT Actin	Day4+Vehicle_EV	OK	0.183726	8.99783	5.61395	3.42582	5e-05	0.000584441	yes	up
ENSMUSG00000020647	Ncoa1	12:4241132-4477182	Day4_Dox_WT Actin	Day4+Vehicle_EV	OK	2.30154	6.41683	1.47926	2.38579	5e-05	0.000584441	yes	up
ENSMUSG00000029163	Emilin1	5:30913401-30921277	Day4_Dox_WT Actin	Day4+Vehicle_EV	OK	37.0097	160.466	2.11629	2.91376	5e-05	0.000584441	yes	up
ENSMUSG00000028798	Eif3i	4:129591959-129600648	Day4_Dox_WT Actin	Day4+Vehicle_EV	OK	334.933	146.926	-1.18878	-3.24278	5e-05	0.000584441	yes	down
ENSMUSG00000003226	Ranbp2	10:58446919-58494356	Day4_Dox_WT Actin	Day4+Vehicle_EV	OK	11.7752	26.2589	1.15705	3.03969	5e-05	0.000584441	yes	up
ENSMUSG00000029047	Pex10	4:155067015-155072433	Day4_Dox_WT Actin	Day4+Vehicle_EV	OK	6.10379	2.76989	-1.13988	-2.35187	0.00015	0.00157849	yes	down
ENSMUSG00000025089	Gfra1	19:58204138-58455909	Day4_Dox_WT Actin	Day4+Vehicle_EV	OK	0.252669	1.24949	2.30602	1.75934	0.0001	0.00109976	yes	up
ENSMUSG00000097493	9930014A18Rik	15:60818993-60853778	Day4_Dox_WT Actin	Day4+Vehicle_EV	OK	0.674987	3.49821	2.37369	3.06994	5e-05	0.000584441	yes	up
ENSMUSG00000098404	Mrip-ps	7:15288250-15289190	Day4_Dox_WT Actin	Day4+Vehicle_EV	OK	2.45707	5.81397	1.24258	2.42417	0.0014	0.0109644	yes	up
ENSMUSG00000057322	Rpl38	11:114668523-114672331	Day4_Dox_WT Actin	Day4+Vehicle_EV	OK	2430.99	947.124	-1.35992	-3.60669	5e-05	0.000584441	yes	down
ENSMUSG00000068749	Psma5	3:108248908-108279974	Day4_Dox_WT Actin	Day4+Vehicle_EV	OK	164.211	81.0182	-1.01923	-2.83192	0.00015	0.00157849	yes	down
ENSMUSG00000028883	Sema3a	5:13125413-13602565	Day4_Dox_WT Actin	Day4+Vehicle_EV	OK	0.696883	22.795	5.03166	6.8771	5e-05	0.000584441	yes	up
ENSMUSG00000020911	Krt19	11:100140809-100148665	Day4_Dox_WT Actin	Day4+Vehicle_EV	OK	137.144	11.1304	-3.62311	-8.47476	5e-05	0.000584441	yes	down
ENSMUSG00000030677	Kif22	7:127027728-127042471	Day4_Dox_WT Actin	Day4+Vehicle_EV	OK	44.7973	19.8011	-1.17783	-2.93731	5e-05	0.000584441	yes	down
ENSMUSG00000031609	Sap30	8:57482706-57487860	Day4_Dox_WT Actin	Day4+Vehicle_EV	OK	24.3059	6.18191	-1.97518	-4.98987	5e-05	0.000584441	yes	down
ENSMUSG00000015656	Hspa8	9:40800983-40810087	Day4_Dox_WT Actin	Day4+Vehicle_EV	OK	1944.81	748.367	-1.37781	-2.5648	0.00015	0.00157849	yes	down
ENSMUSG00000027514	Zbp1	2:173206611-173218923	Day4_Dox_WT Actin	Day4+Vehicle_EV	OK	1.37247	0.331192	-2.05103	-2.29131	0.00535	0.0335498	yes	down
ENSMUSG00000044949	Ubtd2	11:32455369-32516687	Day4_Dox_WT Actin	Day4+Vehicle_EV	OK	10.7576	23.5584	1.13089	2.85977	5e-05	0.000584441	yes	up
ENSMUSG00000042737	Dpm3	3:89259357-89267079	Day4_Dox_WT Actin	Day4+Vehicle_EV	OK	97.1298	35.1031	-1.46832	-3.51595	5e-05	0.000584441	yes	down
ENSMUSG00000028470	Hint2	4:43654226-43656466	Day4_Dox_WT Actin	Day4+Vehicle_EV	OK	50.7447	19.9432	-1.34736	-3.29975	5e-05	0.000584441	yes	down
ENSMUSG00000029507	Pus1	5:110770948-110781127	Day4_Dox_WT Actin	Day4+Vehicle_EV	OK	41.4836	16.0707	-1.36811	-3.63125	5e-05	0.000584441	yes	down
ENSMUSG00000053799	Exoc6	19:37550417-37684059	Day4_Dox_WT Actin	Day4+Vehicle_EV	OK	3.70472	1.08117	-1.77677	-4.21456	5e-05	0.000584441	yes	down
ENSMUSG00000000560	Gabra2	5:70957596-71095849	Day4_Dox_WT Actin	Day4+Vehicle_EV	OK	2.75201	0.0516305	-5.73612	-1.99385	5e-05	0.000584441	yes	down
ENSMUSG00000031253	Srpx2	X:133908425-133932446	Day4_Dox_WT Actin	Day4+Vehicle_EV	OK	1.05051	13.5912	3.69351	8.48482	5e-05	0.000584441	yes	up
ENSMUSG00000005950	P2rx5	11:73160420-73172685	Day4_Dox_WT Actin	Day4+Vehicle_EV	OK	0.398078	5.04514	3.66377	6.18804	5e-05	0.000584441	yes	up
ENSMUSG00000029070	Mxra8	4:155839491-155844088	Day4_Dox_WT Actin	Day4+Vehicle_EV	OK	71.1942	202.633	1.50904	2.53495	0.00035	0.00333047	yes	up
ENSMUSG00000113948	Rpl17-ps3	12:67510755-67511311	Day4_Dox_WT Actin	Day4+Vehicle_EV	OK	34.9797	13.1078	-1.41609	-3.32491	5e-05	0.000584441	yes	down
ENSMUSG00000030352	Tspan9	6:127961395-128143594	Day4_Dox_WT Actin	Day4+Vehicle_EV	OK	8.84376	50.2539	2.5065	3.59387	5e-05	0.000584441	yes	up
ENSMUSG00000020173	Cobl	11:12236607-12464960	Day4_Dox_WT Actin	Day4+Vehicle_EV	OK	42.7192	2.06655	-4.36959	-7.73985	5e-05	0.000584441	yes	down
ENSMUSG00000056602	Fry	5:150118644-150497753	Day4_Dox_WT Actin	Day4+Vehicle_EV	OK	2.08614	0.293376	-2.83001	-2.31847	5e-05	0.000584441	yes	down
ENSMUSG00000045092	S1pr1	3:115710432-115715072	Day4_Dox_WT Actin	Day4+Vehicle_EV	OK	3.44001	13.1687	1.93663	5.13534	5e-05	0.000584441	yes	up
ENSMUSG00000024589	Nedd4l	18:64884474-65217828	Day4_Dox_WT Actin	Day4+Vehicle_EV	OK	19.7655	9.82395	-1.00861	-1.79144	0.00165	0.0126072	yes	down
ENSMUSG00000050854	Tmem125	4:118540940-118544044	Day4_Dox_WT Actin	Day4+Vehicle_EV	OK	1.24204	0.112341	-3.46676	-1.02748	0.00125	0.00995289	yes	down
ENSMUSG00000031860	Pbx4	8:69832490-69872292	Day4_Dox_WT Actin	Day4+Vehicle_EV	OK	11.6692	1.95867	-2.57476	-3.58664	5e-05	0.000584441	yes	down
ENSMUSG00000031467	Agpat5	8:18846276-18902316	Day4_Dox_WT Actin	Day4+Vehicle_EV	OK	14.2087	5.84809	-1.28074	-3.20912	5e-05	0.000584441	yes	down
ENSMUSG00000036198	Arhgap36	X:49463944-49500244	Day4_Dox_WT Actin	Day4+Vehicle_EV	OK	0.0217765	1.26147	5.85619	0.469781	0.0064	0.0388222	yes	up
ENSMUSG00000020681	Ace	11:105965607-105989964	Day4_Dox_WT Actin	Day4+Vehicle_EV	OK	1.13427	0.305883	-1.89071	-2.20876	0.00145	0.0112918	yes	down
ENSMUSG00000054263	Lifr	15:7090613-7197489	Day4_Dox_WT Actin	Day4+Vehicle_EV	OK	1.46188	6.49636	2.15181	2.98283	5e-05	0.000584441	yes	up
ENSMUSG00000020020	Usp44	10:93831554-93858088	Day4_Dox_WT Actin	Day4+Vehicle_EV	OK	1.18113	0.001	-10.206	#NAME?	5e-05	0.000584441	yes	down
ENSMUSG00000054027	Nt5dc3	10:86705810-86838389	Day4_Dox_WT Actin	Day4+Vehicle_EV	OK	13.5056	5.94951	-1.18271	-2.98075	5e-05	0.000584441	yes	down
ENSMUSG00000020407	Upp1	11:9118102-9136170	Day4_Dox_WT Actin	Day4+Vehicle_EV	OK	42.4746	0.300122	-7.14491	-4.39833	5e-05	0.000584441	yes	down
ENSMUSG00000038756	Ttll6	11:96133785-96165451	Day4_Dox_WT Actin	Day4+Vehicle_EV	OK	1.34811	0.001	-10.3967	#NAME?	5e-05	0.000584441	yes	down
ENSMUSG00000024563	Smad2	18:76241579-76310963	Day4_Dox_WT Actin	Day4+Vehicle_EV	OK	15.0549	31.3222	1.05695	2.31346	0.001	0.00823209	yes	up
ENSMUSG00000033400	Agl	3:116739998-116808166	Day4_Dox_WT Actin	Day4+Vehicle_EV	OK	3.93652	13.1925	1.74473	4.13917	5e-05	0.000584441	yes	up
ENSMUSG00000044224	Dnajc21	15:10446755-10470516	Day4_Dox_WT Actin	Day4+Vehicle_EV	OK	19.3787	7.37378	-1.394	-3.50528	5e-05	0.000584441	yes	down
ENSMUSG00000029086	Prom1	5:43993619-44102515	Day4_Dox_WT Actin	Day4+Vehicle_EV	OK	6.10002	0.222287	-4.77832	-2.88092	5e-05	0.000584441	yes	down
ENSMUSG00000006442	Srm	4:148591502-148594993	Day4_Dox_WT Actin	Day4+Vehicle_EV	OK	150.17	64.6902	-1.21498	-3.18143	5e-05	0.000584441	yes	down
ENSMUSG00000097391	Mirg	12:109729763-109749460	Day4_Dox_WT Actin	Day4+Vehicle_EV	OK	10.9767	34.3711	1.64675	3.35084	5e-05	0.000584441	yes	up
ENSMUSG00000033998	Kcnk1	8:125995169-126046808	Day4_Dox_WT Actin	Day4+Vehicle_EV	OK	1.65634	0.465866	-1.83001	-2.82211	0.00015	0.00157849	yes	down
ENSMUSG00000009681	Bcr	10:75060591-75184921	Day4_Dox_WT Actin	Day4+Vehicle_EV	OK	47.9131	17.2559	-1.47333	-2.52804	0.00015	0.00157849	yes	down
ENSMUSG00000022099	Dmtn	14:70601262-70636048	Day4_Dox_WT Actin	Day4+Vehicle_EV	OK	0.197733	1.32723	2.74679	1.96817	0.0001	0.00109976	yes	up
ENSMUSG00000028599	Tnfrsf1b	4:145213462-145246870	Day4_Dox_WT Actin	Day4+Vehicle_EV	OK	2.02837	14.1812	2.80559	6.17245	5e-05	0.000584441	yes	up
ENSMUSG00000050947	Amigo1	3:108186334-108192286	Day4_Dox_WT Actin	Day4+Vehicle_EV	OK	6.0119	1.79105	-1.74702	-2.66816	0.00015	0.00157849	yes	down
ENSMUSG00000027309	4930402H24Rik	2:130706199-130906406	Day4_Dox_WT Actin	Day4+Vehicle_EV	OK	6.42283	26.749	2.0582	3.15642	5e-05	0.000584441	yes	up
ENSMUSG00000028480	Glipr2	4:43957400-43979118	Day4_Dox_WT Actin	Day4+Vehicle_EV	OK	35.7509	112.507	1.65396	4.46861	5e-05	0.000584441	yes	up
ENSMUSG00000032014	Oaf	9:43221234-43239911	Day4_Dox_WT Actin	Day4+Vehicle_EV	OK	11.3304	64.5499	2.51022	3.8996	5e-05	0.000584441	yes	up
ENSMUSG00000045216	Hs6st1	1:36068399-36106446	Day4_Dox_WT Actin	Day4+Vehicle_EV	OK	10.5596	35.608	1.75365	4.78035	5e-05	0.000584441	yes	up
ENSMUSG00000032060	Cryab	9:50751077-50756636	Day4_Dox_WT Actin	Day4+Vehicle_EV	OK	282.669	88.481	-1.67567	-4.42189	5e-05	0.000584441	yes	down
ENSMUSG00000004661	Arid3b	9:57777864-57836793	Day4_Dox_WT Actin	Day4+Vehicle_EV	OK	6.77928	1.37839	-2.29815	-4.22728	5e-05	0.000584441	yes	down
ENSMUSG00000030263	Lrmp	6:145115652-145211005	Day4_Dox_WT Actin	Day4+Vehicle_EV	OK	10.6204	0.287961	-5.20482	-3.81092	5e-05	0.000584441	yes	down
ENSMUSG00000028581	Laptm5	4:130913124-130936141	Day4_Dox_WT Actin	Day4+Vehicle_EV	OK	91.8727	4.76099	-4.2703	-6.69741	5e-05	0.000584441	yes	down
ENSMUSG00000024726	Carnmt1	19:18670763-18707200	Day4_Dox_WT Actin	Day4+Vehicle_EV	OK	18.0427	8.96561	-1.00894	-2.16849	0.00155	0.0119535	yes	down
ENSMUSG00000043639	Rbm20	19:53677305-53867080	Day4_Dox_WT Actin	Day4+Vehicle_EV	OK	7.9266	0.219956	-5.17142	-5.42348	5e-05	0.000584441	yes	down
ENSMUSG00000029401	Rilpl2	5:124463264-124478366	Day4_Dox_WT Actin	Day4+Vehicle_EV	OK	27.312	11.077	-1.30197	-3.42024	5e-05	0.000584441	yes	down
ENSMUSG00000063239	Grm4	17:27422386-27521403	Day4_Dox_WT Actin	Day4+Vehicle_EV	OK	1.29693	0.001	-10.3409	#NAME?	5e-05	0.000584441	yes	down
ENSMUSG00000060438	Rps10-ps1	3:95622277-95622772	Day4_Dox_WT Actin	Day4+Vehicle_EV	OK	3.81821	0.617306	-2.62884	-2.6368	0.00595	0.0365881	yes	down
ENSMUSG00000036036	Zfp57	17:37001162-37010635	Day4_Dox_WT Actin	Day4+Vehicle_EV	OK	54.8993	26.7126	-1.03927	-2.53182	0.00025	0.00248118	yes	down
ENSMUSG00000064317	Gm10146	10:78393319-78393628	Day4_Dox_WT Actin	Day4+Vehicle_EV	OK	18.5191	4.43308	-2.06263	-3.10299	0.00035	0.00333047	yes	down
ENSMUSG00000029551	Psmg3	5:139791512-139826885	Day4_Dox_WT Actin	Day4+Vehicle_EV	OK	52.728	18.7884	-1.48873	-2.19176	0.00395	0.0261306	yes	down
ENSMUSG00000020866	Cacna1g	11:94408390-94474198	Day4_Dox_WT Actin	Day4+Vehicle_EV	OK	5.44088	16.9155	1.63643	1.99195	0.0086	0.0492854	yes	up
ENSMUSG00000026831	1700007K13Rik	2:28462000-28466332	Day4_Dox_WT Actin	Day4+Vehicle_EV	OK	12.1814	3.66488	-1.73284	-3.62688	5e-05	0.000584441	yes	down
ENSMUSG00000018909	Arrb1	7:99535465-99606771	Day4_Dox_WT Actin	Day4+Vehicle_EV	OK	2.42806	6.65012	1.45358	1.86566	0.00295	0.0205282	yes	up
ENSMUSG00000110275	Gm5905	7:141177884-141178464	Day4_Dox_WT Actin	Day4+Vehicle_EV	OK	227.666	11.3807	-4.32226	-10.5459	5e-05	0.000584441	yes	down
ENSMUSG00000022894	Adamts5	16:85856172-85901828	Day4_Dox_WT Actin	Day4+Vehicle_EV	OK	2.43102	33.0599	3.76545	10.3495	5e-05	0.000584441	yes	up
ENSMUSG00000029634	Rnf6	5:146209191-146221555	Day4_Dox_WT Actin	Day4+Vehicle_EV	OK	16.8515	34.41	1.02995	2.23649	0.0007	0.00607568	yes	up
ENSMUSG00000009073	Nf2	11:4765844-4849536	Day4_Dox_WT Actin	Day4+Vehicle_EV	OK	69.809	25.9541	-1.42745	-3.23167	5e-05	0.000584441	yes	down
ENSMUSG00000032281	Acsbg1	9:54604876-54661870	Day4_Dox_WT Actin	Day4+Vehicle_EV	OK	67.7137	0.319371	-7.72807	-6.15032	5e-05	0.000584441	yes	down
ENSMUSG00000071655	Ubxn1	19:8871495-8875863	Day4_Dox_WT Actin	Day4+Vehicle_EV	OK	220.067	102.726	-1.09914	-2.95444	5e-05	0.000584441	yes	down
ENSMUSG00000078784	1810022K09Rik	3:14578640-14611285	Day4_Dox_WT Actin	Day4+Vehicle_EV	OK	196.715	89.5768	-1.13491	-2.52303	0.00035	0.00333047	yes	down
ENSMUSG00000040760	Appl1	14:26918987-26971232	Day4_Dox_WT Actin	Day4+Vehicle_EV	OK	6.14086	13.09	1.09195	1.28042	0.004	0.0263988	yes	up
ENSMUSG00000026730	Pter	2:12924040-13003455	Day4_Dox_WT Actin	Day4+Vehicle_EV	OK	26.2178	10.9482	-1.25985	-2.64931	0.0002	0.0020395	yes	down
ENSMUSG00000028587	Orc1	4:108579422-108619849	Day4_Dox_WT Actin	Day4+Vehicle_EV	OK	4.19665	1.77472	-1.24165	-2.38615	5e-05	0.000584441	yes	down
ENSMUSG00000019929	Dcn	10:97479608-97518143	Day4_Dox_WT Actin	Day4+Vehicle_EV	OK	4.7337	11.9417	1.33497	3.38333	5e-05	0.000584441	yes	up
ENSMUSG00000058546	Rpl23a	11:78176710-78183584	Day4_Dox_WT Actin	Day4+Vehicle_EV	OK	4359.18	1741.83	-1.32345	-3.14751	5e-05	0.000584441	yes	down
ENSMUSG00000010660	Plcd1	9:119071526-119093502	Day4_Dox_WT Actin	Day4+Vehicle_EV	OK	4.74149	24.2216	2.35288	5.94979	5e-05	0.000584441	yes	up
ENSMUSG00000060002	Chpt1	10:88452744-88504073	Day4_Dox_WT Actin	Day4+Vehicle_EV	OK	5.42262	12.9406	1.25484	2.73896	0.0001	0.00109976	yes	up
ENSMUSG00000090958	Lrrc32	7:98489282-98502181	Day4_Dox_WT Actin	Day4+Vehicle_EV	OK	5.25967	50.8803	3.27406	5.57397	5e-05	0.000584441	yes	up
ENSMUSG00000018830	Myh11	16:14194534-14291372	Day4_Dox_WT Actin	Day4+Vehicle_EV	OK	0.0335939	27.9759	9.70177	6.71873	0.00015	0.00157849	yes	up
ENSMUSG00000070576	Mn1	5:111417361-111457033	Day4_Dox_WT Actin	Day4+Vehicle_EV	OK	0.531879	4.42988	3.0581	6.2287	5e-05	0.000584441	yes	up
ENSMUSG00000016534	Lamp2	X:38401356-38456454	Day4_Dox_WT Actin	Day4+Vehicle_EV	OK	63.3607	156.083	1.30065	3.30367	5e-05	0.000584441	yes	up
ENSMUSG00000039477	Tnrc18	5:142724660-142817662	Day4_Dox_WT Actin	Day4+Vehicle_EV	OK	14.6647	45.2313	1.62497	2.01656	5e-05	0.000584441	yes	up
ENSMUSG00000056220	Pla2g4a	1:149829617-149961290	Day4_Dox_WT Actin	Day4+Vehicle_EV	OK	7.52353	65.3932	3.11966	7.7543	5e-05	0.000584441	yes	up
ENSMUSG00000022779	Top3b	16:16868402-16892990	Day4_Dox_WT Actin	Day4+Vehicle_EV	OK	119.421	43.7257	-1.4495	-3.17295	5e-05	0.000584441	yes	down
ENSMUSG00000020262	Adarb1	10:77290725-77418270	Day4_Dox_WT Actin	Day4+Vehicle_EV	OK	17.3487	5.80876	-1.57853	-3.34294	5e-05	0.000584441	yes	down
ENSMUSG00000022103	Gfra2	14:70890119-70979838	Day4_Dox_WT Actin	Day4+Vehicle_EV	OK	0.0840108	0.805662	3.26153	2.4814	0.0036	0.0242088	yes	up
ENSMUSG00000010461	Eya4	10:23102962-23350786	Day4_Dox_WT Actin	Day4+Vehicle_EV	OK	2.75893	15.6272	2.50188	6.00492	5e-05	0.000584441	yes	up
ENSMUSG00000079481	Nhsl2	X:101849384-102092055	Day4_Dox_WT Actin	Day4+Vehicle_EV	OK	0.292846	1.54777	2.40198	1.46671	0.0005	0.00455114	yes	up
ENSMUSG00000068566	Myadm	7:3289079-3331099	Day4_Dox_WT Actin	Day4+Vehicle_EV	OK	64.0424	201.746	1.65544	4.11972	5e-05	0.000584441	yes	up
ENSMUSG00000004473	Clec11a	7:44302686-44306902	Day4_Dox_WT Actin	Day4+Vehicle_EV	OK	0.312644	1.54207	2.30228	4.00884	5e-05	0.000584441	yes	up
ENSMUSG00000021338	Carmil1	13:24012343-24280795	Day4_Dox_WT Actin	Day4+Vehicle_EV	OK	2.89599	8.42835	1.54119	2.26312	0.00025	0.00248118	yes	up
ENSMUSG00000039103	Nexn	3:152236981-152266350	Day4_Dox_WT Actin	Day4+Vehicle_EV	OK	9.84256	80.5903	3.0335	6.0564	5e-05	0.000584441	yes	up
ENSMUSG00000032578	Cish	9:107292434-107302784	Day4_Dox_WT Actin	Day4+Vehicle_EV	OK	11.5314	5.35567	-1.10643	-1.78891	0.00435	0.0282831	yes	down
ENSMUSG00000039001	Rps21	2:180257376-180258445	Day4_Dox_WT Actin	Day4+Vehicle_EV	OK	2776.05	905.587	-1.61611	-4.17612	5e-05	0.000584441	yes	down
ENSMUSG00000027646	Src	2:157418443-157471862	Day4_Dox_WT Actin	Day4+Vehicle_EV	OK	19.0951	38.6813	1.01843	1.36977	0.00045	0.00415102	yes	up
ENSMUSG00000006586	Runx1t1	4:13743435-13893649	Day4_Dox_WT Actin	Day4+Vehicle_EV	OK	0.830238	11.4068	3.78023	4.66041	5e-05	0.000584441	yes	up
ENSMUSG00000024600	Slc27a6	18:58556256-58612773	Day4_Dox_WT Actin	Day4+Vehicle_EV	OK	0.104747	0.97248	3.21476	3.90322	0.00065	0.00570651	yes	up
ENSMUSG00000047759	Hs3st3a1	11:64435155-64522841	Day4_Dox_WT Actin	Day4+Vehicle_EV	OK	1.98866	0.31002	-2.68136	-5.27267	5e-05	0.000584441	yes	down
ENSMUSG00000039262	Prrc2b	2:32151081-32236382	Day4_Dox_WT Actin	Day4+Vehicle_EV	OK	32.8823	67.4404	1.0363	1.43492	0.0063	0.038322	yes	up
ENSMUSG00000048277	Syngr2	11:117809667-117839908	Day4_Dox_WT Actin	Day4+Vehicle_EV	OK	119.404	47.643	-1.32552	-2.7831	5e-05	0.000584441	yes	down
ENSMUSG00000068699	Flnc	6:29433255-29461883	Day4_Dox_WT Actin	Day4+Vehicle_EV	OK	8.47682	88.3501	3.38164	8.37211	5e-05	0.000584441	yes	up
ENSMUSG00000002409	Dyrk1b	7:28179468-28187294	Day4_Dox_WT Actin	Day4+Vehicle_EV	OK	17.0225	8.31412	-1.03381	-2.75069	0.0002	0.0020395	yes	down
ENSMUSG00000027230	Creb3l1	2:91982327-92024502	Day4_Dox_WT Actin	Day4+Vehicle_EV	OK	2.93751	58.6446	4.31933	11.2987	5e-05	0.000584441	yes	up
ENSMUSG00000030357	Fkbp4	6:128429734-128438677	Day4_Dox_WT Actin	Day4+Vehicle_EV	OK	167.013	78.9137	-1.08161	-2.52004	0.0003	0.0029114	yes	down
ENSMUSG00000069378	Prdm6	18:53463582-53575907	Day4_Dox_WT Actin	Day4+Vehicle_EV	OK	0.639174	2.32336	1.86193	2.75955	5e-05	0.000584441	yes	up
ENSMUSG00000029642	Polr1d	5:147077049-147111597	Day4_Dox_WT Actin	Day4+Vehicle_EV	OK	143.303	54.9242	-1.38355	-3.67003	5e-05	0.000584441	yes	down
ENSMUSG00000037206	Islr	9:58156267-58208808	Day4_Dox_WT Actin	Day4+Vehicle_EV	OK	2.4739	23.5613	3.25156	7.80391	5e-05	0.000584441	yes	up
ENSMUSG00000000567	Sox9	11:112782223-112787760	Day4_Dox_WT Actin	Day4+Vehicle_EV	OK	0.466875	4.00621	3.10113	6.77913	5e-05	0.000584441	yes	up
ENSMUSG00000022479	Vdr	15:97854424-97910630	Day4_Dox_WT Actin	Day4+Vehicle_EV	OK	0.326379	2.59611	2.99173	2.2561	0.0001	0.00109976	yes	up
ENSMUSG00000053411	Cbx7	15:79889531-79971119	Day4_Dox_WT Actin	Day4+Vehicle_EV	OK	13.794	1.13398	-3.60457	-3.04146	5e-05	0.000584441	yes	down
ENSMUSG00000097451	Rian	12:109603881-109661716	Day4_Dox_WT Actin	Day4+Vehicle_EV	OK	116.697	681.674	2.54631	4.83742	5e-05	0.000584441	yes	up
ENSMUSG00000038633	Degs1	1:182275771-182282804	Day4_Dox_WT Actin	Day4+Vehicle_EV	OK	43.0167	93.7691	1.12422	2.82729	5e-05	0.000584441	yes	up
ENSMUSG00000039936	Pik3cd	4:149649167-149702571	Day4_Dox_WT Actin	Day4+Vehicle_EV	OK	0.688821	2.58857	1.90995	2.13329	5e-05	0.000584441	yes	up
ENSMUSG00000041859	Mcm3	1:20802967-20820312	Day4_Dox_WT Actin	Day4+Vehicle_EV	OK	66.5055	23.9716	-1.47215	-2.17518	0.0038	0.0253177	yes	down
ENSMUSG00000068762	Gstm6	3:107938846-107943749	Day4_Dox_WT Actin	Day4+Vehicle_EV	OK	2.60734	1.09022	-1.25796	-2.09901	0.00135	0.0106303	yes	down
ENSMUSG00000039629	Strip2	6:29917011-29959681	Day4_Dox_WT Actin	Day4+Vehicle_EV	OK	0.595537	0.0882339	-2.75479	-2.83517	0.00025	0.00248118	yes	down
ENSMUSG00000080776	Gm12174	11:46727817-46728630	Day4_Dox_WT Actin	Day4+Vehicle_EV	OK	5.38948	1.84501	-1.54652	-2.81106	0.0002	0.0020395	yes	down
ENSMUSG00000022385	Gtse1	15:85859744-85876573	Day4_Dox_WT Actin	Day4+Vehicle_EV	OK	51.7489	24.5768	-1.07423	-3.05026	5e-05	0.000584441	yes	down
ENSMUSG00000033938	Ndufb7	8:83566670-83571626	Day4_Dox_WT Actin	Day4+Vehicle_EV	OK	216.603	98.3026	-1.13975	-2.97387	5e-05	0.000584441	yes	down
ENSMUSG00000044629	Cnrip1	11:16971205-17079371	Day4_Dox_WT Actin	Day4+Vehicle_EV	OK	1.44424	7.19542	2.31677	4.45184	5e-05	0.000584441	yes	up
ENSMUSG00000029571	Tmem106b	6:13069758-13089269	Day4_Dox_WT Actin	Day4+Vehicle_EV	OK	12.9371	35.6287	1.46153	1.84656	0.00245	0.0175727	yes	up
ENSMUSG00000031722	Hp	8:109575127-109579172	Day4_Dox_WT Actin	Day4+Vehicle_EV	OK	0.284242	2.14608	2.91651	3.19628	0.00025	0.00248118	yes	up
ENSMUSG00000026532	Spta1	1:174172775-174248450	Day4_Dox_WT Actin	Day4+Vehicle_EV	OK	1.23202	0.0557061	-4.46705	-6.00514	5e-05	0.000584441	yes	down
ENSMUSG00000026479	Lamc2	1:153122755-153186447	Day4_Dox_WT Actin	Day4+Vehicle_EV	OK	10.7569	2.44887	-2.13507	-1.9161	0.00265	0.0187562	yes	down
ENSMUSG00000049119	Fam110b	4:5644089-6108223	Day4_Dox_WT Actin	Day4+Vehicle_EV	OK	5.58556	14.6971	1.39576	2.85412	5e-05	0.000584441	yes	up
ENSMUSG00000028641	P3h1	4:119232914-119248975	Day4_Dox_WT Actin	Day4+Vehicle_EV	OK	35.4408	77.9334	1.13683	2.27853	0.00105	0.00858388	yes	up
ENSMUSG00000016487	Ppfibp1	6:146888486-147032025	Day4_Dox_WT Actin	Day4+Vehicle_EV	OK	33.6687	110.67	1.71678	2.69873	5e-05	0.000584441	yes	up
ENSMUSG00000020241	Col6a2	10:76595761-76623630	Day4_Dox_WT Actin	Day4+Vehicle_EV	OK	53.3808	124.823	1.22549	3.38543	5e-05	0.000584441	yes	up
ENSMUSG00000028249	Sdcbp	4:6365649-6454271	Day4_Dox_WT Actin	Day4+Vehicle_EV	OK	58.785	132.851	1.17629	2.58435	0.0003	0.0029114	yes	up
ENSMUSG00000008540	Mgst1	6:138140315-138156755	Day4_Dox_WT Actin	Day4+Vehicle_EV	OK	199.265	19.0678	-3.38548	-7.57191	5e-05	0.000584441	yes	down
ENSMUSG00000034714	Ttyh2	11:114675430-114720977	Day4_Dox_WT Actin	Day4+Vehicle_EV	OK	3.88696	12.8469	1.72471	4.52264	5e-05	0.000584441	yes	up
ENSMUSG00000062329	Cytl1	5:37735518-37739820	Day4_Dox_WT Actin	Day4+Vehicle_EV	OK	1.85783	0.001	-10.8594	#NAME?	5e-05	0.000584441	yes	down
ENSMUSG00000024738	Pga5	19:10668955-10678071	Day4_Dox_WT Actin	Day4+Vehicle_EV	OK	2.4827	0.001	-11.2777	#NAME?	5e-05	0.000584441	yes	down
ENSMUSG00000079259	Trim71	9:114507132-114564369	Day4_Dox_WT Actin	Day4+Vehicle_EV	OK	0.973416	0.168123	-2.53354	-5.24023	5e-05	0.000584441	yes	down
ENSMUSG00000028145	Them4	3:94310088-94332540	Day4_Dox_WT Actin	Day4+Vehicle_EV	OK	1.69484	3.60584	1.08919	2.37856	0.0016	0.0122847	yes	up
ENSMUSG00000025290	Rps24	14:24487124-24496959	Day4_Dox_WT Actin	Day4+Vehicle_EV	OK	5776.35	2059.38	-1.48795	-3.31895	5e-05	0.000584441	yes	down
ENSMUSG00000046341	Gm11223	4:69925629-69926079	Day4_Dox_WT Actin	Day4+Vehicle_EV	OK	11.9594	3.92421	-1.60767	-2.94139	0.00025	0.00248118	yes	down
ENSMUSG00000059588	Calcrl	2:84330625-84425411	Day4_Dox_WT Actin	Day4+Vehicle_EV	OK	0.105166	3.18674	4.92134	3.21879	5e-05	0.000584441	yes	up
ENSMUSG00000095930	Nim1k	13:119710093-119755882	Day4_Dox_WT Actin	Day4+Vehicle_EV	OK	2.44726	0.980243	-1.31996	-3.12343	5e-05	0.000584441	yes	down
ENSMUSG00000074227	Spint2	7:29256322-29281912	Day4_Dox_WT Actin	Day4+Vehicle_EV	OK	28.296	3.44679	-3.03727	-7.11634	5e-05	0.000584441	yes	down
ENSMUSG00000030598	Fbxo17	7:28716803-28738144	Day4_Dox_WT Actin	Day4+Vehicle_EV	OK	2.36754	6.79678	1.52146	3.21336	5e-05	0.000584441	yes	up
ENSMUSG00000112963	Gm6093	13:33562485-33572086	Day4_Dox_WT Actin	Day4+Vehicle_EV	OK	0.0796112	1.39565	4.13182	3.07396	0.00345	0.023389	yes	up
ENSMUSG00000004032	Gstm5	3:107877228-107898686	Day4_Dox_WT Actin	Day4+Vehicle_EV	OK	102.742	44	-1.22345	-2.66516	0.0005	0.00455114	yes	down
ENSMUSG00000091472	Gm3739	14:7293647-7315049	Day4_Dox_WT Actin	Day4+Vehicle_EV	OK	2.21936	1.01368	-1.13054	-2.31449	0.00165	0.0126072	yes	down
ENSMUSG00000025666	Tmem47	X:81070693-81097872	Day4_Dox_WT Actin	Day4+Vehicle_EV	OK	4.84995	14.8306	1.61254	3.38811	5e-05	0.000584441	yes	up
ENSMUSG00000001098	Kctd10	5:114289165-114380508	Day4_Dox_WT Actin	Day4+Vehicle_EV	OK	54.6348	126.93	1.21614	2.87843	5e-05	0.000584441	yes	up
ENSMUSG00000040209	Zfp704	3:9403063-9610085	Day4_Dox_WT Actin	Day4+Vehicle_EV	OK	17.899	3.1166	-2.52183	-5.81654	5e-05	0.000584441	yes	down
ENSMUSG00000044365	Cxxc4	3:133830667-134262161	Day4_Dox_WT Actin	Day4+Vehicle_EV	OK	4.06899	0.565235	-2.84775	-4.40377	5e-05	0.000584441	yes	down
ENSMUSG00000027134	Lpcat4	2:112239467-112247111	Day4_Dox_WT Actin	Day4+Vehicle_EV	OK	72.2745	10.5022	-2.7828	-6.09007	5e-05	0.000584441	yes	down
ENSMUSG00000020546	Stxbp4	11:90476491-90638084	Day4_Dox_WT Actin	Day4+Vehicle_EV	OK	4.56169	9.70197	1.08871	2.4506	0.00055	0.00493908	yes	up
ENSMUSG00000060938	Rpl26	11:68901582-68906989	Day4_Dox_WT Actin	Day4+Vehicle_EV	OK	4310.92	1549.07	-1.47659	-3.58549	5e-05	0.000584441	yes	down
ENSMUSG00000061048	Cdh3	8:106510890-106557297	Day4_Dox_WT Actin	Day4+Vehicle_EV	OK	0.370356	55.0252	7.21504	15.6538	5e-05	0.000584441	yes	up
ENSMUSG00000000127	Fer	17:63863061-64139496	Day4_Dox_WT Actin	Day4+Vehicle_EV	OK	9.53507	22.5902	1.24438	3.21225	5e-05	0.000584441	yes	up
ENSMUSG00000032135	Mcam	9:44122185-44142727	Day4_Dox_WT Actin	Day4+Vehicle_EV	OK	14.0686	62.266	2.14597	5.15815	5e-05	0.000584441	yes	up
ENSMUSG00000051920	Rspo2	15:43020793-43170826	Day4_Dox_WT Actin	Day4+Vehicle_EV	OK	0.736397	32.5522	5.46613	12.4114	5e-05	0.000584441	yes	up
ENSMUSG00000031375	Bgn	X:73483601-73495933	Day4_Dox_WT Actin	Day4+Vehicle_EV	OK	241.213	3608.28	3.90293	6.12548	5e-05	0.000584441	yes	up
ENSMUSG00000046516	Cox17	16:38346990-38378216	Day4_Dox_WT Actin	Day4+Vehicle_EV	OK	118.814	56.0626	-1.08359	-2.21583	0.00185	0.0138892	yes	down
ENSMUSG00000027833	Shox2	3:66971726-67358396	Day4_Dox_WT Actin	Day4+Vehicle_EV	OK	0.456408	9.08541	4.31516	2.57843	0.00045	0.00415102	yes	up
ENSMUSG00000004768	Rab23	1:33719886-33742564	Day4_Dox_WT Actin	Day4+Vehicle_EV	OK	11.072	28.9255	1.38543	3.25567	5e-05	0.000584441	yes	up
ENSMUSG00000019982	Myb	10:21124934-21160984	Day4_Dox_WT Actin	Day4+Vehicle_EV	OK	1.69177	0.0824404	-4.35904	-0.909253	0.0003	0.0029114	yes	down
ENSMUSG00000025144	Cenpx	11:120710941-120713738	Day4_Dox_WT Actin	Day4+Vehicle_EV	OK	57.9565	26.1904	-1.14593	-2.92829	0.0001	0.00109976	yes	down
ENSMUSG00000082745	Gm15181	1:75514106-75514283	Day4_Dox_WT Actin	Day4+Vehicle_EV	OK	0.001	10.5386	13.3634	#NAME?	0.00085	0.00717482	yes	up
ENSMUSG00000025907	Rb1cc1	1:6206196-6276648	Day4_Dox_WT Actin	Day4+Vehicle_EV	OK	20.4512	62.4822	1.61126	2.23091	0.0006	0.00532959	yes	up
ENSMUSG00000020846	Rflnb	11:76019193-76027782	Day4_Dox_WT Actin	Day4+Vehicle_EV	OK	9.83593	36.1382	1.87739	5.27313	5e-05	0.000584441	yes	up
ENSMUSG00000037710	Cisd1	10:71330479-71344954	Day4_Dox_WT Actin	Day4+Vehicle_EV	OK	45.1421	19.0698	-1.24318	-3.31906	5e-05	0.000584441	yes	down
ENSMUSG00000034459	Ifit1	19:34640870-34650009	Day4_Dox_WT Actin	Day4+Vehicle_EV	OK	0.169611	2.60518	3.94108	5.80735	5e-05	0.000584441	yes	up
ENSMUSG00000027204	Fbn1	2:125300593-125507993	Day4_Dox_WT Actin	Day4+Vehicle_EV	OK	43.8163	300.18	2.77629	6.48273	5e-05	0.000584441	yes	up
ENSMUSG00000022307	Oxr1	15:41447481-41861048	Day4_Dox_WT Actin	Day4+Vehicle_EV	OK	10.019	21.7475	1.11811	1.95584	0.00475	0.0304132	yes	up
ENSMUSG00000026335	Pam	1:97795113-98095646	Day4_Dox_WT Actin	Day4+Vehicle_EV	OK	110.169	35.8959	-1.61783	-2.99467	5e-05	0.000584441	yes	down
ENSMUSG00000059498	Fcgr3	1:171051173-171064935	Day4_Dox_WT Actin	Day4+Vehicle_EV	OK	0.27703	1.6949	2.61309	2.79487	0.00045	0.00415102	yes	up
ENSMUSG00000024459	H2-M5	17:36984060-36989537	Day4_Dox_WT Actin	Day4+Vehicle_EV	OK	1.9719	0.626905	-1.65327	-1.8896	0.00295	0.0205282	yes	down
ENSMUSG00000017390	Aldoc	11:78322967-78327781	Day4_Dox_WT Actin	Day4+Vehicle_EV	OK	25.5457	2.69111	-3.24681	-7.2849	5e-05	0.000584441	yes	down
ENSMUSG00000026571	Dcaf6	1:165328697-165460475	Day4_Dox_WT Actin	Day4+Vehicle_EV	OK	10.0697	20.4492	1.02202	1.68262	0.00645	0.0390631	yes	up
ENSMUSG00000066554	Gm10167	5:147957319-148316065	Day4_Dox_WT Actin	Day4+Vehicle_EV	OK	1.2943	4.75789	1.87815	2.47345	0.00185	0.0138892	yes	up
ENSMUSG00000048490	Nrip1	16:76287399-76373827	Day4_Dox_WT Actin	Day4+Vehicle_EV	OK	2.16503	6.20034	1.51796	3.14232	5e-05	0.000584441	yes	up
ENSMUSG00000031168	Ebp	X:8185328-8193512	Day4_Dox_WT Actin	Day4+Vehicle_EV	OK	42.7435	14.8918	-1.52119	-3.49043	5e-05	0.000584441	yes	down
ENSMUSG00000020131	Pcsk4	10:80321282-80329498	Day4_Dox_WT Actin	Day4+Vehicle_EV	OK	6.19698	0.691489	-3.16379	-4.92444	5e-05	0.000584441	yes	down
ENSMUSG00000036099	Vezt	10:93939164-94035817	Day4_Dox_WT Actin	Day4+Vehicle_EV	OK	7.0943	17.6662	1.31626	2.43054	0.0004	0.00374788	yes	up
ENSMUSG00000038776	Ephx1	1:180976157-181020904	Day4_Dox_WT Actin	Day4+Vehicle_EV	OK	421	144.11	-1.54665	-4.16427	5e-05	0.000584441	yes	down
ENSMUSG00000031119	Gpc4	X:52053020-52165252	Day4_Dox_WT Actin	Day4+Vehicle_EV	OK	42.5571	130.069	1.61181	4.54054	5e-05	0.000584441	yes	up
ENSMUSG00000040463	Mybbp1a	11:72441354-72489904	Day4_Dox_WT Actin	Day4+Vehicle_EV	OK	140.702	51.9256	-1.43812	-2.59947	0.00015	0.00157849	yes	down
ENSMUSG00000049421	Zfp260	7:30094776-30107622	Day4_Dox_WT Actin	Day4+Vehicle_EV	OK	11.9799	27.7933	1.21412	1.78429	0.0063	0.038322	yes	up
ENSMUSG00000046711	Hmga1	17:27545706-27566222	Day4_Dox_WT Actin	Day4+Vehicle_EV	OK	265.278	106.882	-1.31149	-3.04716	5e-05	0.000584441	yes	down
ENSMUSG00000021109	Hif1a	12:73843038-73988966	Day4_Dox_WT Actin	Day4+Vehicle_EV	OK	18.2202	82.8381	2.18476	4.33759	5e-05	0.000584441	yes	up
ENSMUSG00000074170	Plekhf1	7:38216971-38228016	Day4_Dox_WT Actin	Day4+Vehicle_EV	OK	2.90693	6.39215	1.1368	3.05638	5e-05	0.000584441	yes	up
ENSMUSG00000029371	Cxcl5	5:90759359-90761624	Day4_Dox_WT Actin	Day4+Vehicle_EV	OK	2.52432	8.64252	1.77556	4.2255	5e-05	0.000584441	yes	up
ENSMUSG00000031290	Lrch2	X:147470374-147554081	Day4_Dox_WT Actin	Day4+Vehicle_EV	OK	3.4923	12.5031	1.84004	3.90318	5e-05	0.000584441	yes	up
ENSMUSG00000078853	Igtp	11:58199555-58222782	Day4_Dox_WT Actin	Day4+Vehicle_EV	OK	0.909233	3.87672	2.09211	3.0554	0.00015	0.00157849	yes	up
ENSMUSG00000037652	Phc3	3:30899370-30969415	Day4_Dox_WT Actin	Day4+Vehicle_EV	OK	6.87007	14.3771	1.06538	2.17933	0.00335	0.0228058	yes	up
ENSMUSG00000061353	Cxcl12	6:117168534-117181367	Day4_Dox_WT Actin	Day4+Vehicle_EV	OK	11.182	838.271	6.22817	14.5519	5e-05	0.000584441	yes	up
ENSMUSG00000045180	Shroom2	X:152609508-152769465	Day4_Dox_WT Actin	Day4+Vehicle_EV	OK	6.97391	1.74604	-1.99788	-3.91298	5e-05	0.000584441	yes	down
ENSMUSG00000001444	Tbx21	11:97098070-97115331	Day4_Dox_WT Actin	Day4+Vehicle_EV	OK	5.64703	0.001	-12.4633	#NAME?	5e-05	0.000584441	yes	down
ENSMUSG00000033857	Engase	11:118476469-118489209	Day4_Dox_WT Actin	Day4+Vehicle_EV	OK	5.06556	2.17626	-1.21887	-2.08525	0.0026	0.0184588	yes	down
ENSMUSG00000051439	Cd14	18:36725066-36726798	Day4_Dox_WT Actin	Day4+Vehicle_EV	OK	1.37938	5.57413	2.01473	3.87854	5e-05	0.000584441	yes	up
ENSMUSG00000025969	Nrp2	1:62703284-62818695	Day4_Dox_WT Actin	Day4+Vehicle_EV	OK	17.8765	52.5504	1.55564	4.1522	5e-05	0.000584441	yes	up
ENSMUSG00000027335	Adra1d	2:131545849-131563179	Day4_Dox_WT Actin	Day4+Vehicle_EV	OK	3.50251	8.96416	1.35578	3.33529	5e-05	0.000584441	yes	up
ENSMUSG00000020814	Mxra7	11:116803061-116828046	Day4_Dox_WT Actin	Day4+Vehicle_EV	OK	14.2235	34.4348	1.27559	3.02737	5e-05	0.000584441	yes	up
ENSMUSG00000003531	Dgcr6	16:18052859-18090203	Day4_Dox_WT Actin	Day4+Vehicle_EV	OK	54.3799	27.0434	-1.0078	-2.30622	0.0028	0.0196426	yes	down
ENSMUSG00000047037	Nipa1	7:55962530-56019954	Day4_Dox_WT Actin	Day4+Vehicle_EV	OK	2.28314	7.15447	1.64783	3.67381	5e-05	0.000584441	yes	up
ENSMUSG00000026836	Acvr1	2:58388643-58567157	Day4_Dox_WT Actin	Day4+Vehicle_EV	OK	13.9774	33.3387	1.2541	3.11393	5e-05	0.000584441	yes	up
ENSMUSG00000102135	Gm37108	1:6916558-6923588	Day4_Dox_WT Actin	Day4+Vehicle_EV	OK	57.6078	14.0367	-2.03706	-4.98877	5e-05	0.000584441	yes	down
ENSMUSG00000018774	Cd68	11:69664212-69666153	Day4_Dox_WT Actin	Day4+Vehicle_EV	OK	9.92912	4.26789	-1.21814	-2.67469	0.00015	0.00157849	yes	down
ENSMUSG00000042680	Garem1	18:21127200-21300138	Day4_Dox_WT Actin	Day4+Vehicle_EV	OK	2.04447	5.09001	1.31594	3.18827	5e-05	0.000584441	yes	up
ENSMUSG00000017404	Rpl19	11:98001507-98030492	Day4_Dox_WT Actin	Day4+Vehicle_EV	OK	3559.19	1302.2	-1.4506	-3.33781	5e-05	0.000584441	yes	down
ENSMUSG00000044550	Tceal3	X:136590841-136668378	Day4_Dox_WT Actin	Day4+Vehicle_EV	OK	1.24082	8.10789	2.70803	4.33662	5e-05	0.000584441	yes	up
ENSMUSG00000026447	Pik3c2b	1:133045666-133108687	Day4_Dox_WT Actin	Day4+Vehicle_EV	OK	0.721891	1.61529	1.16194	2.17157	0.00165	0.0126072	yes	up
ENSMUSG00000025855	Prkar1b	5:139017305-139186510	Day4_Dox_WT Actin	Day4+Vehicle_EV	OK	3.53412	13.5414	1.93795	2.45535	0.0003	0.0029114	yes	up
ENSMUSG00000053565	Eif3k	7:28971371-28981864	Day4_Dox_WT Actin	Day4+Vehicle_EV	OK	581.197	236.836	-1.29514	-3.48435	5e-05	0.000584441	yes	down
ENSMUSG00000029563	Foxp2	6:14901348-15441977	Day4_Dox_WT Actin	Day4+Vehicle_EV	OK	0.294609	2.68255	3.18673	1.85564	5e-05	0.000584441	yes	up
ENSMUSG00000028214	Gem	4:11704456-11714752	Day4_Dox_WT Actin	Day4+Vehicle_EV	OK	0.851759	2.38395	1.48484	2.99058	0.00015	0.00157849	yes	up
ENSMUSG00000026786	Apbb1ip	2:22774093-22875653	Day4_Dox_WT Actin	Day4+Vehicle_EV	OK	0.967124	6.29344	2.70208	6.17188	5e-05	0.000584441	yes	up
ENSMUSG00000031380	Vegfd	X:164373377-164402650	Day4_Dox_WT Actin	Day4+Vehicle_EV	OK	5.09286	11.9656	1.23234	3.05049	5e-05	0.000584441	yes	up
ENSMUSG00000007892	Rplp1	9:61913283-61914542	Day4_Dox_WT Actin	Day4+Vehicle_EV	OK	7373.33	2277.71	-1.69473	-3.72628	5e-05	0.000584441	yes	down
ENSMUSG00000058297	Spock2	10:60106218-60135198	Day4_Dox_WT Actin	Day4+Vehicle_EV	OK	19.0283	0.364693	-5.70532	-10.5952	5e-05	0.000584441	yes	down
ENSMUSG00000020593	Lpin1	12:16535668-16610966	Day4_Dox_WT Actin	Day4+Vehicle_EV	OK	12.01	5.85763	-1.03585	-2.50871	0.00015	0.00157849	yes	down
ENSMUSG00000067377	Tspan6	X:133891067-133898429	Day4_Dox_WT Actin	Day4+Vehicle_EV	OK	13.103	31.6407	1.27188	3.19813	5e-05	0.000584441	yes	up
ENSMUSG00000031283	Chrdl1	X:143285673-143394262	Day4_Dox_WT Actin	Day4+Vehicle_EV	OK	0.092011	1.507	4.03373	2.81163	5e-05	0.000584441	yes	up
ENSMUSG00000001383	Zmat2	18:36793875-36799666	Day4_Dox_WT Actin	Day4+Vehicle_EV	OK	68.9857	34.2287	-1.01109	-2.30285	0.00105	0.00858388	yes	down
ENSMUSG00000034898	Filip1	9:79815050-80012851	Day4_Dox_WT Actin	Day4+Vehicle_EV	OK	1.71519	0.0588269	-4.86575	-1.44954	0.00025	0.00248118	yes	down
ENSMUSG00000113113	Gm2614	12:100744532-100744935	Day4_Dox_WT Actin	Day4+Vehicle_EV	OK	7.71464	1.95398	-1.98118	-2.76006	0.0017	0.0129256	yes	down
ENSMUSG00000080268	Brms1	19:5038825-5049917	Day4_Dox_WT Actin	Day4+Vehicle_EV	OK	34.124	14.139	-1.27111	-2.18245	0.0024	0.0172778	yes	down
ENSMUSG00000032344	Cgas	9:78427506-78443237	Day4_Dox_WT Actin	Day4+Vehicle_EV	OK	0.459191	0.976101	1.08794	2.08761	0.005	0.0317366	yes	up
ENSMUSG00000036661	Dennd3	15:73512559-73572242	Day4_Dox_WT Actin	Day4+Vehicle_EV	OK	0.447802	1.18738	1.40685	1.45581	0.0018	0.0135781	yes	up
ENSMUSG00000038463	Olfml2b	1:170644531-170682789	Day4_Dox_WT Actin	Day4+Vehicle_EV	OK	5.68535	42.3995	2.89873	7.98686	5e-05	0.000584441	yes	up
ENSMUSG00000015709	Arnt2	7:84246277-84410176	Day4_Dox_WT Actin	Day4+Vehicle_EV	OK	4.22696	10.4769	1.30952	2.26611	5e-05	0.000584441	yes	up
ENSMUSG00000042406	Atf4	15:80255183-80257541	Day4_Dox_WT Actin	Day4+Vehicle_EV	OK	94.7138	192.239	1.02125	2.8333	5e-05	0.000584441	yes	up
ENSMUSG00000022377	Asap1	15:64086856-64382919	Day4_Dox_WT Actin	Day4+Vehicle_EV	OK	19.3156	47.8602	1.30906	2.85983	5e-05	0.000584441	yes	up
ENSMUSG00000041119	Pde9a	17:31386209-31476310	Day4_Dox_WT Actin	Day4+Vehicle_EV	OK	73.3875	1.11899	-6.03527	-8.32361	5e-05	0.000584441	yes	down
ENSMUSG00000024558	Mapk4	18:73928485-74065584	Day4_Dox_WT Actin	Day4+Vehicle_EV	OK	1.30558	0.0876823	-3.89626	-2.09624	5e-05	0.000584441	yes	down
ENSMUSG00000081865	Gm15484	5:110110091-110129794	Day4_Dox_WT Actin	Day4+Vehicle_EV	OK	47.5098	12.042	-1.98015	-4.41682	5e-05	0.000584441	yes	down
ENSMUSG00000039519	Cyp7b1	3:18071949-18243338	Day4_Dox_WT Actin	Day4+Vehicle_EV	OK	0.679456	3.4201	2.33159	4.60601	5e-05	0.000584441	yes	up
ENSMUSG00000024664	Fads3	19:10041568-10060110	Day4_Dox_WT Actin	Day4+Vehicle_EV	OK	26.1695	145.523	2.47529	3.91234	5e-05	0.000584441	yes	up
ENSMUSG00000021595	Nsun2	13:69497958-69635780	Day4_Dox_WT Actin	Day4+Vehicle_EV	OK	87.6743	41.2582	-1.08747	-2.08667	0.0007	0.00607568	yes	down
ENSMUSG00000003411	Rab3b	4:108879062-108972077	Day4_Dox_WT Actin	Day4+Vehicle_EV	OK	0.536874	5.2048	3.27719	4.32849	5e-05	0.000584441	yes	up
ENSMUSG00000080935	Got2-ps1	5:138363718-138391594	Day4_Dox_WT Actin	Day4+Vehicle_EV	OK	2.02248	0.961112	-1.07335	-1.92881	0.00785	0.0458047	yes	down
ENSMUSG00000087247	Alkal1	1:6359217-6394731	Day4_Dox_WT Actin	Day4+Vehicle_EV	OK	0.192364	6.53316	5.08587	5.14958	0.0023	0.0166761	yes	up
ENSMUSG00000028741	Mrto4	4:139347434-139352576	Day4_Dox_WT Actin	Day4+Vehicle_EV	OK	99.8609	31.9714	-1.64314	-4.33269	5e-05	0.000584441	yes	down
ENSMUSG00000016200	Syt14	1:192891232-193035775	Day4_Dox_WT Actin	Day4+Vehicle_EV	OK	2.43399	1.15707	-1.07285	-2.19809	0.0015	0.0116276	yes	down
ENSMUSG00000055371	Stam2	2:52691663-52742281	Day4_Dox_WT Actin	Day4+Vehicle_EV	OK	8.06007	18.8922	1.22893	2.48451	0.0004	0.00374788	yes	up
ENSMUSG00000046598	Bdh1	16:31422279-31458901	Day4_Dox_WT Actin	Day4+Vehicle_EV	OK	4.81949	1.6063	-1.58514	-2.66189	0.0003	0.0029114	yes	down
ENSMUSG00000031555	Adam9	8:24949610-25016927	Day4_Dox_WT Actin	Day4+Vehicle_EV	OK	25.7659	70.8552	1.45941	3.87921	5e-05	0.000584441	yes	up
ENSMUSG00000084403	Rps15a-ps8	4:53791069-53791456	Day4_Dox_WT Actin	Day4+Vehicle_EV	OK	0.001	2.88968	11.4967	#NAME?	5e-05	0.000584441	yes	up
ENSMUSG00000039361	Picalm	7:90130212-90213465	Day4_Dox_WT Actin	Day4+Vehicle_EV	OK	135.953	283.539	1.06044	2.35697	0.00015	0.00157849	yes	up
ENSMUSG00000032118	Fez1	9:36821863-36878924	Day4_Dox_WT Actin	Day4+Vehicle_EV	OK	41.2233	9.35308	-2.13995	-4.93191	5e-05	0.000584441	yes	down
ENSMUSG00000025140	Pycr1	11:120635711-120643769	Day4_Dox_WT Actin	Day4+Vehicle_EV	OK	12.127	31.6511	1.38403	2.3533	0.0011	0.00893334	yes	up
ENSMUSG00000057054	Inca1	11:70688360-70700155	Day4_Dox_WT Actin	Day4+Vehicle_EV	OK	3.09968	1.439	-1.10705	-2.09081	0.0037	0.0247684	yes	down
ENSMUSG00000081400	Gm13680	2:83353156-83353949	Day4_Dox_WT Actin	Day4+Vehicle_EV	OK	10.5684	1.91138	-2.46707	-4.51271	5e-05	0.000584441	yes	down
ENSMUSG00000059291	Rpl11	4:136028264-136053428	Day4_Dox_WT Actin	Day4+Vehicle_EV	OK	2185.02	802.805	-1.44452	-3.41747	5e-05	0.000584441	yes	down
ENSMUSG00000060090	Rp2	X:20364480-20405653	Day4_Dox_WT Actin	Day4+Vehicle_EV	OK	4.67082	11.1414	1.25418	2.22626	0.00705	0.0419809	yes	up
ENSMUSG00000028743	Akr7a5	4:139310743-139318426	Day4_Dox_WT Actin	Day4+Vehicle_EV	OK	34.5006	16.6525	-1.05088	-2.70645	5e-05	0.000584441	yes	down
ENSMUSG00000091086	Rpl6l	10:111125850-111126721	Day4_Dox_WT Actin	Day4+Vehicle_EV	OK	13.8351	5.50782	-1.32878	-2.9993	5e-05	0.000584441	yes	down
ENSMUSG00000020836	Coro6	11:77462410-77470484	Day4_Dox_WT Actin	Day4+Vehicle_EV	OK	0.344003	4.65518	3.75834	4.02061	5e-05	0.000584441	yes	up
ENSMUSG00000023908	Pkmyt1	17:23726335-23740867	Day4_Dox_WT Actin	Day4+Vehicle_EV	OK	12.2861	5.3745	-1.19282	-2.49894	0.0008	0.00681312	yes	down
ENSMUSG00000031227	Magee1	X:105120377-105123927	Day4_Dox_WT Actin	Day4+Vehicle_EV	OK	4.2427	13.2563	1.64362	4.44726	5e-05	0.000584441	yes	up
ENSMUSG00000041895	Wipi1	11:109573330-109611967	Day4_Dox_WT Actin	Day4+Vehicle_EV	OK	15.015	39.6599	1.40128	3.59194	5e-05	0.000584441	yes	up
ENSMUSG00000017831	Rab5a	17:53479233-53539451	Day4_Dox_WT Actin	Day4+Vehicle_EV	OK	14.9973	34.9976	1.22255	3.35655	5e-05	0.000584441	yes	up
ENSMUSG00000034923	Ly6g6f	17:35080479-35085610	Day4_Dox_WT Actin	Day4+Vehicle_EV	OK	4.76485	0.001	-12.2182	#NAME?	5e-05	0.000584441	yes	down
ENSMUSG00000039646	Vasn	16:4626132-4707695	Day4_Dox_WT Actin	Day4+Vehicle_EV	OK	11.7435	53.4044	2.1851	3.82987	5e-05	0.000584441	yes	up
ENSMUSG00000012889	Podnl1	8:84125988-84132527	Day4_Dox_WT Actin	Day4+Vehicle_EV	OK	0.167733	3.14436	4.22853	6.04647	5e-05	0.000584441	yes	up
ENSMUSG00000032009	Sesn3	9:14275066-14333101	Day4_Dox_WT Actin	Day4+Vehicle_EV	OK	9.06037	24.1014	1.41148	3.03271	5e-05	0.000584441	yes	up
ENSMUSG00000021696	Elovl7	13:108214403-108285683	Day4_Dox_WT Actin	Day4+Vehicle_EV	OK	1.81816	0.395644	-2.2002	-4.06841	5e-05	0.000584441	yes	down
ENSMUSG00000022043	Trim35	14:66295333-66311424	Day4_Dox_WT Actin	Day4+Vehicle_EV	OK	26.6654	64.0989	1.26533	3.41925	5e-05	0.000584441	yes	up
ENSMUSG00000039200	Atf7ip2	16:10186292-10251478	Day4_Dox_WT Actin	Day4+Vehicle_EV	OK	0.607556	0.148313	-2.03437	-1.32565	0.00665	0.0400543	yes	down
ENSMUSG00000002984	Tomm40	7:19701312-19750483	Day4_Dox_WT Actin	Day4+Vehicle_EV	OK	92.8557	41.3224	-1.16807	-2.2913	0.0006	0.00532959	yes	down
ENSMUSG00000032369	Plscr1	9:92249749-92272278	Day4_Dox_WT Actin	Day4+Vehicle_EV	OK	25.947	10.2155	-1.34481	-3.21028	5e-05	0.000584441	yes	down
ENSMUSG00000042121	Ssh1	5:113937093-113993894	Day4_Dox_WT Actin	Day4+Vehicle_EV	OK	5.19468	13.364	1.36325	2.61497	5e-05	0.000584441	yes	up
ENSMUSG00000031963	Bmper	9:23223075-23485200	Day4_Dox_WT Actin	Day4+Vehicle_EV	OK	2.15339	24.4184	3.50329	5.82717	5e-05	0.000584441	yes	up
ENSMUSG00000021260	Hhipl1	12:108306269-108330869	Day4_Dox_WT Actin	Day4+Vehicle_EV	OK	0.0594214	1.86976	4.97573	5.31503	5e-05	0.000584441	yes	up
ENSMUSG00000031109	Enox2	X:49009706-49288259	Day4_Dox_WT Actin	Day4+Vehicle_EV	OK	11.9678	4.19147	-1.51363	-2.52679	0.0001	0.00109976	yes	down
ENSMUSG00000070526	Peg12	7:62461870-62464510	Day4_Dox_WT Actin	Day4+Vehicle_EV	OK	5.24158	2.57938	-1.02298	-2.56524	0.0003	0.0029114	yes	down
ENSMUSG00000037138	Aff3	1:38177325-38664955	Day4_Dox_WT Actin	Day4+Vehicle_EV	OK	1.05988	3.82166	1.8503	3.70816	5e-05	0.000584441	yes	up
ENSMUSG00000030562	Nox4	7:87246095-87398710	Day4_Dox_WT Actin	Day4+Vehicle_EV	OK	0.691825	6.80095	3.29726	6.12547	5e-05	0.000584441	yes	up
ENSMUSG00000033685	Ucp2	7:100493336-100514960	Day4_Dox_WT Actin	Day4+Vehicle_EV	OK	18.0125	7.21422	-1.32008	-1.8176	0.0053	0.033294	yes	down
ENSMUSG00000054499	Dedd2	7:25199914-25220930	Day4_Dox_WT Actin	Day4+Vehicle_EV	OK	6.46589	1.88515	-1.77817	-3.59775	5e-05	0.000584441	yes	down
ENSMUSG00000061186	Sfmbt2	2:10339282-10595253	Day4_Dox_WT Actin	Day4+Vehicle_EV	OK	0.248836	1.22505	2.29957	2.13343	5e-05	0.000584441	yes	up
ENSMUSG00000090035	Galnt4	10:99105790-99198074	Day4_Dox_WT Actin	Day4+Vehicle_EV	OK	2.35939	5.62374	1.25312	2.18753	0.0055	0.0343176	yes	up
ENSMUSG00000022548	Apod	16:31296191-31314808	Day4_Dox_WT Actin	Day4+Vehicle_EV	OK	68.0625	1.24234	-5.77573	-7.83761	5e-05	0.000584441	yes	down
ENSMUSG00000045438	Cox19	5:139336188-139351418	Day4_Dox_WT Actin	Day4+Vehicle_EV	OK	45.3489	20.3163	-1.15843	-2.48454	0.0004	0.00374788	yes	down
ENSMUSG00000030768	Disp1	1:183086265-183221522	Day4_Dox_WT Actin	Day4+Vehicle_EV	OK	5.30552	17.5539	1.72623	3.51177	5e-05	0.000584441	yes	up
ENSMUSG00000021388	Aspn	13:49421248-49652785	Day4_Dox_WT Actin	Day4+Vehicle_EV	OK	0.919706	67.4003	6.19544	4.2808	5e-05	0.000584441	yes	up
ENSMUSG00000047547	Cltb	13:54592400-54611344	Day4_Dox_WT Actin	Day4+Vehicle_EV	OK	75.3158	23.1731	-1.7005	-3.60087	5e-05	0.000584441	yes	down
ENSMUSG00000024899	Papss2	19:32595789-32667187	Day4_Dox_WT Actin	Day4+Vehicle_EV	OK	0.717781	12.2422	4.09218	8.1823	5e-05	0.000584441	yes	up
ENSMUSG00000057315	Arhgap24	5:102474289-102897937	Day4_Dox_WT Actin	Day4+Vehicle_EV	OK	2.82701	9.06498	1.68103	4.24127	5e-05	0.000584441	yes	up
ENSMUSG00000022474	Pmm1	15:81951107-81960930	Day4_Dox_WT Actin	Day4+Vehicle_EV	OK	313.633	50.5338	-2.63376	-6.74821	5e-05	0.000584441	yes	down
ENSMUSG00000011958	Bnip2	9:69988399-70008317	Day4_Dox_WT Actin	Day4+Vehicle_EV	OK	48.2064	97.0646	1.00972	2.24115	0.0012	0.00962527	yes	up
ENSMUSG00000068874	Selenbp1	3:94933055-94944758	Day4_Dox_WT Actin	Day4+Vehicle_EV	OK	4.25529	1.38057	-1.62399	-2.38202	0.00175	0.0132536	yes	down
ENSMUSG00000067860	Zic3	X:58022699-58041736	Day4_Dox_WT Actin	Day4+Vehicle_EV	OK	1.72739	0.0756456	-4.51319	-2.48275	5e-05	0.000584441	yes	down
ENSMUSG00000025880	Smad7	18:75367528-75395935	Day4_Dox_WT Actin	Day4+Vehicle_EV	OK	3.63619	11.3721	1.645	2.7513	5e-05	0.000584441	yes	up
ENSMUSG00000028333	Anp32b	4:46450901-46472657	Day4_Dox_WT Actin	Day4+Vehicle_EV	OK	246.855	107.119	-1.20445	-3.23909	5e-05	0.000584441	yes	down
ENSMUSG00000072692	Rpl37rt	5:115102922-115110268	Day4_Dox_WT Actin	Day4+Vehicle_EV	OK	121.542	38.4475	-1.66049	-3.92564	5e-05	0.000584441	yes	down
ENSMUSG00000034271	Jdp2	12:85597018-85639878	Day4_Dox_WT Actin	Day4+Vehicle_EV	OK	14.1363	43.6252	1.62576	4.28887	5e-05	0.000584441	yes	up
ENSMUSG00000002006	Pdzd4	X:73793358-73824969	Day4_Dox_WT Actin	Day4+Vehicle_EV	OK	8.29353	3.70472	-1.16262	-2.96202	5e-05	0.000584441	yes	down
ENSMUSG00000029580	Actb	5:142903114-142906754	Day4_Dox_WT Actin	Day4+Vehicle_EV	OK	721.81	2071.05	1.52067	2.86773	5e-05	0.000584441	yes	up
ENSMUSG00000078521	Aunip	4:134510998-134523927	Day4_Dox_WT Actin	Day4+Vehicle_EV	OK	14.3506	3.42048	-2.06884	-4.92659	5e-05	0.000584441	yes	down
ENSMUSG00000045954	Cavin2	1:51218385-51333779	Day4_Dox_WT Actin	Day4+Vehicle_EV	OK	9.55638	70.7051	2.88728	7.88606	5e-05	0.000584441	yes	up
ENSMUSG00000079111	Kdelr2	5:143403837-143421901	Day4_Dox_WT Actin	Day4+Vehicle_EV	OK	45.2475	126.039	1.47796	4.15967	5e-05	0.000584441	yes	up
ENSMUSG00000021939	Ctsb	14:63122461-63179578	Day4_Dox_WT Actin	Day4+Vehicle_EV	OK	129.067	326.708	1.33988	1.89769	0.00525	0.0330265	yes	up
ENSMUSG00000039813	Tbc1d2	4:46604389-46650209	Day4_Dox_WT Actin	Day4+Vehicle_EV	OK	6.41028	2.83654	-1.17626	-3.1304	5e-05	0.000584441	yes	down
ENSMUSG00000040296	Ddx58	4:40203772-40239828	Day4_Dox_WT Actin	Day4+Vehicle_EV	OK	6.24256	16.2119	1.37684	2.96257	5e-05	0.000584441	yes	up
ENSMUSG00000032177	Pde4a	9:21165713-21213248	Day4_Dox_WT Actin	Day4+Vehicle_EV	OK	2.48236	7.50047	1.59527	4.14959	5e-05	0.000584441	yes	up
ENSMUSG00000030714	Sgf29	7:126648542-126676432	Day4_Dox_WT Actin	Day4+Vehicle_EV	OK	18.9404	8.59025	-1.14069	-2.03592	0.0053	0.033294	yes	down
ENSMUSG00000028780	Sema3c	5:17574280-17730268	Day4_Dox_WT Actin	Day4+Vehicle_EV	OK	4.29086	13.7339	1.6784	3.16209	5e-05	0.000584441	yes	up
ENSMUSG00000041658	Rragb	X:153139980-153171943	Day4_Dox_WT Actin	Day4+Vehicle_EV	OK	5.88394	2.72235	-1.11193	-2.01674	0.005	0.0317366	yes	down
ENSMUSG00000021950	Anxa8	14:34051125-34102754	Day4_Dox_WT Actin	Day4+Vehicle_EV	OK	146.909	28.2962	-2.37624	-6.47976	5e-05	0.000584441	yes	down
ENSMUSG00000087365	C430049B03Rik	X:53055045-53057190	Day4_Dox_WT Actin	Day4+Vehicle_EV	OK	3.63668	12.0347	1.72651	3.67396	5e-05	0.000584441	yes	up
ENSMUSG00000025938	Slco5a1	1:12866548-12992650	Day4_Dox_WT Actin	Day4+Vehicle_EV	OK	2.08294	0.154481	-3.75312	-4.04735	5e-05	0.000584441	yes	down
ENSMUSG00000044258	Ctla2a	13:60842611-60936625	Day4_Dox_WT Actin	Day4+Vehicle_EV	OK	0.0310332	11.3677	8.51691	0.902938	0.00145	0.0112918	yes	up
ENSMUSG00000005360	Slc1a3	15:8634123-8710764	Day4_Dox_WT Actin	Day4+Vehicle_EV	OK	0.256345	4.06813	3.98821	2.8963	5e-05	0.000584441	yes	up
ENSMUSG00000024339	Tap2	17:34197720-34216321	Day4_Dox_WT Actin	Day4+Vehicle_EV	OK	4.47218	9.42304	1.07521	1.72911	0.0022	0.0160592	yes	up
ENSMUSG00000022982	Sod1	16:90220753-90284503	Day4_Dox_WT Actin	Day4+Vehicle_EV	OK	1231.66	281.619	-2.12879	-5.04428	5e-05	0.000584441	yes	down
ENSMUSG00000059422	Gm8116	9:78820637-78821838	Day4_Dox_WT Actin	Day4+Vehicle_EV	OK	11.2469	0.48978	-4.52125	-7.24493	5e-05	0.000584441	yes	down
ENSMUSG00000005973	Rcn1	2:105386290-105399319	Day4_Dox_WT Actin	Day4+Vehicle_EV	OK	65.3363	163.791	1.3259	3.71293	5e-05	0.000584441	yes	up
ENSMUSG00000053846	Lipg	18:74939321-74961263	Day4_Dox_WT Actin	Day4+Vehicle_EV	OK	0.406789	1.03803	1.3515	2.63014	0.0007	0.00607568	yes	up
ENSMUSG00000025321	Itgb8	12:119158021-119238802	Day4_Dox_WT Actin	Day4+Vehicle_EV	OK	0.778186	1.60504	1.04442	2.19081	0.00305	0.0211092	yes	up
ENSMUSG00000054612	Mgmt	7:136894613-137130266	Day4_Dox_WT Actin	Day4+Vehicle_EV	OK	25.4	8.83115	-1.52416	-4.09643	5e-05	0.000584441	yes	down
ENSMUSG00000097767	Miat	5:112213227-112233720	Day4_Dox_WT Actin	Day4+Vehicle_EV	OK	7.65159	0.0548028	-7.12537	-1.22478	5e-05	0.000584441	yes	down
ENSMUSG00000017774	Myo1c	11:75650503-75673910	Day4_Dox_WT Actin	Day4+Vehicle_EV	OK	45.6834	125.851	1.46197	3.59282	5e-05	0.000584441	yes	up
ENSMUSG00000036304	Zdhhc23	16:43965032-43979791	Day4_Dox_WT Actin	Day4+Vehicle_EV	OK	1.08732	0.0770831	-3.81822	-2.66187	0.0001	0.00109976	yes	down
ENSMUSG00000024247	Pkdcc	17:83215291-83225070	Day4_Dox_WT Actin	Day4+Vehicle_EV	OK	5.61115	50.755	3.17718	5.81089	5e-05	0.000584441	yes	up
ENSMUSG00000038677	Scube3	17:28142140-28205886	Day4_Dox_WT Actin	Day4+Vehicle_EV	OK	9.27372	3.10517	-1.57848	-1.74169	0.00315	0.0216692	yes	down
ENSMUSG00000001056	Nhp2	11:51619734-51635896	Day4_Dox_WT Actin	Day4+Vehicle_EV	OK	126.214	27.1493	-2.21689	-4.63195	5e-05	0.000584441	yes	down
ENSMUSG00000001524	Gtf2h4	17:35667729-35673739	Day4_Dox_WT Actin	Day4+Vehicle_EV	OK	24.1136	11.3563	-1.08635	-2.65424	0.00015	0.00157849	yes	down
ENSMUSG00000054889	Dsp	13:38150476-38198577	Day4_Dox_WT Actin	Day4+Vehicle_EV	OK	5.54713	0.27446	-4.33707	-5.12178	5e-05	0.000584441	yes	down
ENSMUSG00000042797	Aqp11	7:97724005-97738289	Day4_Dox_WT Actin	Day4+Vehicle_EV	OK	1.47411	0.25954	-2.50582	-1.53705	0.00225	0.01637	yes	down
ENSMUSG00000036395	Glb1l2	9:26733727-26806468	Day4_Dox_WT Actin	Day4+Vehicle_EV	OK	2.79991	0.134271	-4.38216	-2.41041	5e-05	0.000584441	yes	down
ENSMUSG00000020607	Fam84a	12:14146829-14152054	Day4_Dox_WT Actin	Day4+Vehicle_EV	OK	2.81431	0.292018	-3.26865	-3.41577	5e-05	0.000584441	yes	down
ENSMUSG00000047604	Frat2	19:41845971-41848132	Day4_Dox_WT Actin	Day4+Vehicle_EV	OK	6.64687	0.232624	-4.8366	-7.61358	5e-05	0.000584441	yes	down
ENSMUSG00000041577	Prelp	1:133897198-133921414	Day4_Dox_WT Actin	Day4+Vehicle_EV	OK	62.1698	4.32384	-3.84583	-9.2188	5e-05	0.000584441	yes	down
ENSMUSG00000112148	Lilrb4a	10:51480611-51522447	Day4_Dox_WT Actin	Day4+Vehicle_EV	OK	0.916229	3.7076	2.01671	2.2524	0.0011	0.00893334	yes	up
ENSMUSG00000020032	Nuak1	10:84370904-84440597	Day4_Dox_WT Actin	Day4+Vehicle_EV	OK	10.2934	32.726	1.66872	3.97872	5e-05	0.000584441	yes	up
ENSMUSG00000067722	BC003965	17:25184553-25187662	Day4_Dox_WT Actin	Day4+Vehicle_EV	OK	11.1755	3.96061	-1.49654	-3.90991	5e-05	0.000584441	yes	down
ENSMUSG00000001870	Ltbp1	17:75005567-75392512	Day4_Dox_WT Actin	Day4+Vehicle_EV	OK	19.2231	200.007	3.37914	5.6956	5e-05	0.000584441	yes	up
ENSMUSG00000046417	Lrrc75a	11:62604883-62648523	Day4_Dox_WT Actin	Day4+Vehicle_EV	OK	24.128	5.70641	-2.08005	-5.2968	5e-05	0.000584441	yes	down
ENSMUSG00000041440	Gk5	9:96119361-96184608	Day4_Dox_WT Actin	Day4+Vehicle_EV	OK	0.584333	1.67302	1.51759	2.5788	0.00025	0.00248118	yes	up
ENSMUSG00000031465	Angpt2	8:18595130-18803189	Day4_Dox_WT Actin	Day4+Vehicle_EV	OK	0.82937	9.16365	3.46583	2.87217	5e-05	0.000584441	yes	up
ENSMUSG00000046295	Ankle1	8:71406009-71409904	Day4_Dox_WT Actin	Day4+Vehicle_EV	OK	9.44619	4.37552	-1.11028	-1.99291	0.00415	0.0272019	yes	down
ENSMUSG00000015980	Lrrc27	7:139103637-139242979	Day4_Dox_WT Actin	Day4+Vehicle_EV	OK	0.276978	6.32224	4.51259	2.59249	5e-05	0.000584441	yes	up
ENSMUSG00000026208	Des	1:75360328-75375012	Day4_Dox_WT Actin	Day4+Vehicle_EV	OK	0.52368	14.8687	4.82745	7.24595	5e-05	0.000584441	yes	up
ENSMUSG00000028078	Dclk2	3:86786150-86920852	Day4_Dox_WT Actin	Day4+Vehicle_EV	OK	37.4873	2.32794	-4.00928	-7.26679	5e-05	0.000584441	yes	down
ENSMUSG00000000884	Gnb1l	16:18498712-18566679	Day4_Dox_WT Actin	Day4+Vehicle_EV	OK	10.437	3.24787	-1.68414	-2.72773	5e-05	0.000584441	yes	down
ENSMUSG00000089726	Mir17hg	14:115042878-115046727	Day4_Dox_WT Actin	Day4+Vehicle_EV	OK	5.52388	1.34036	-2.04306	-5.0096	5e-05	0.000584441	yes	down
ENSMUSG00000067274	Rplp0	5:115559466-115563727	Day4_Dox_WT Actin	Day4+Vehicle_EV	OK	4233.18	613.52	-2.78656	-6.05049	5e-05	0.000584441	yes	down
ENSMUSG00000043895	S1pr2	9:20962360-20976781	Day4_Dox_WT Actin	Day4+Vehicle_EV	OK	4.53208	12.2385	1.43318	2.42772	5e-05	0.000584441	yes	up
ENSMUSG00000005357	Slc1a6	10:78780495-78814765	Day4_Dox_WT Actin	Day4+Vehicle_EV	OK	0.524441	19.3965	5.20887	8.98199	5e-05	0.000584441	yes	up
ENSMUSG00000001305	Rrp15	1:186720977-186749358	Day4_Dox_WT Actin	Day4+Vehicle_EV	OK	40.6423	14.4191	-1.495	-3.99715	5e-05	0.000584441	yes	down
ENSMUSG00000075227	Znhit2	19:6061191-6062472	Day4_Dox_WT Actin	Day4+Vehicle_EV	OK	14.661	6.4441	-1.18593	-2.85077	0.0001	0.00109976	yes	down
ENSMUSG00000030199	Etv6	6:134035699-134270158	Day4_Dox_WT Actin	Day4+Vehicle_EV	OK	6.96648	17.6229	1.33895	2.60519	0.0005	0.00455114	yes	up
ENSMUSG00000032932	Hspa13	16:75745430-75767104	Day4_Dox_WT Actin	Day4+Vehicle_EV	OK	7.0145	21.3128	1.60331	4.16512	5e-05	0.000584441	yes	up
ENSMUSG00000039096	Rsad1	11:94539797-94549255	Day4_Dox_WT Actin	Day4+Vehicle_EV	OK	0.818843	2.31281	1.49799	2.35104	0.0007	0.00607568	yes	up
ENSMUSG00000046318	Ccbe1	18:66045301-66319645	Day4_Dox_WT Actin	Day4+Vehicle_EV	OK	0.242499	2.29661	3.24346	3.96397	5e-05	0.000584441	yes	up
ENSMUSG00000018821	Avpi1	19:42123272-42129059	Day4_Dox_WT Actin	Day4+Vehicle_EV	OK	197.178	16.7934	-3.55353	-9.12726	5e-05	0.000584441	yes	down
ENSMUSG00000011256	Adam19	11:46055991-46147343	Day4_Dox_WT Actin	Day4+Vehicle_EV	OK	2.07287	53.6437	4.69371	10.3503	5e-05	0.000584441	yes	up
ENSMUSG00000034120	Srsf2	11:116837431-116875635	Day4_Dox_WT Actin	Day4+Vehicle_EV	OK	163.477	76.8873	-1.08827	-1.94116	0.006	0.0368446	yes	down
ENSMUSG00000030064	Frmd4b	6:97286866-97617541	Day4_Dox_WT Actin	Day4+Vehicle_EV	OK	1.83894	0.390887	-2.23405	-1.8361	0.0012	0.00962527	yes	down
ENSMUSG00000029860	Zyx	6:42328712-42381215	Day4_Dox_WT Actin	Day4+Vehicle_EV	OK	67.3123	204.792	1.60522	3.45786	5e-05	0.000584441	yes	up
ENSMUSG00000024059	Clip4	17:71768472-71864273	Day4_Dox_WT Actin	Day4+Vehicle_EV	OK	6.39878	13.9109	1.12035	2.18008	0.00135	0.0106303	yes	up
ENSMUSG00000022053	Ebf2	14:67233291-67437171	Day4_Dox_WT Actin	Day4+Vehicle_EV	OK	0.677179	3.72412	2.45929	5.23453	5e-05	0.000584441	yes	up
ENSMUSG00000027656	Ccn5	2:163820860-163833146	Day4_Dox_WT Actin	Day4+Vehicle_EV	OK	7.97804	56.1956	2.81635	7.27696	5e-05	0.000584441	yes	up
ENSMUSG00000032902	Slc16a1	3:104638667-104658462	Day4_Dox_WT Actin	Day4+Vehicle_EV	OK	9.38824	4.08399	-1.20088	-3.27202	5e-05	0.000584441	yes	down
ENSMUSG00000027316	Gfra4	2:131039631-131043088	Day4_Dox_WT Actin	Day4+Vehicle_EV	OK	5.00159	2.46007	-1.02369	-2.05013	0.00305	0.0211092	yes	down
ENSMUSG00000106633	Gm43431	5:88423214-88423554	Day4_Dox_WT Actin	Day4+Vehicle_EV	OK	0.001	1.5244	10.574	#NAME?	0.0001	0.00109976	yes	up
ENSMUSG00000063275	Hacd1	2:13850281-14056135	Day4_Dox_WT Actin	Day4+Vehicle_EV	OK	15.0799	42.7167	1.50217	3.91499	5e-05	0.000584441	yes	up
ENSMUSG00000039648	Kyat1	2:30185123-30205847	Day4_Dox_WT Actin	Day4+Vehicle_EV	OK	6.95863	3.14145	-1.14737	-2.77472	5e-05	0.000584441	yes	down
ENSMUSG00000068327	Tlx2	6:83068323-83070293	Day4_Dox_WT Actin	Day4+Vehicle_EV	OK	1.89601	0.001	-10.8888	#NAME?	5e-05	0.000584441	yes	down
ENSMUSG00000072940	Gm10443	6:86334030-86334240	Day4_Dox_WT Actin	Day4+Vehicle_EV	OK	52.3918	19.4414	-1.43021	-2.39366	0.004	0.0263988	yes	down
ENSMUSG00000030905	Crym	7:120186379-120202111	Day4_Dox_WT Actin	Day4+Vehicle_EV	OK	122.797	0.286158	-8.74525	-12.0248	5e-05	0.000584441	yes	down
ENSMUSG00000034040	Galnt17	5:130872081-131308497	Day4_Dox_WT Actin	Day4+Vehicle_EV	OK	0.337021	5.55324	4.04242	5.81068	5e-05	0.000584441	yes	up
ENSMUSG00000035045	Zc3h12b	X:95711677-95932637	Day4_Dox_WT Actin	Day4+Vehicle_EV	OK	0.91261	2.41935	1.40655	2.19855	0.00275	0.0193481	yes	up
ENSMUSG00000005846	Rsl1d1	16:11192969-11203331	Day4_Dox_WT Actin	Day4+Vehicle_EV	OK	110.594	46.7321	-1.24279	-3.34749	5e-05	0.000584441	yes	down
ENSMUSG00000053897	Slc39a8	3:135825278-135888572	Day4_Dox_WT Actin	Day4+Vehicle_EV	OK	0.159966	0.999269	2.64311	3.6895	5e-05	0.000584441	yes	up
ENSMUSG00000027401	Tgm3	2:130012348-130050399	Day4_Dox_WT Actin	Day4+Vehicle_EV	OK	1.09267	0.0385527	-4.82488	-4.90719	0.00245	0.0175727	yes	down
ENSMUSG00000059835	Rpl13-ps3	14:58893505-58894129	Day4_Dox_WT Actin	Day4+Vehicle_EV	OK	12.3443	5.12955	-1.26694	-2.59584	0.00035	0.00333047	yes	down
ENSMUSG00000114135	Gm7252	12:36381241-36689503	Day4_Dox_WT Actin	Day4+Vehicle_EV	OK	145.09	26.4686	-2.45459	-4.86631	5e-05	0.000584441	yes	down
ENSMUSG00000035561	Aldh1b1	4:45799021-45804604	Day4_Dox_WT Actin	Day4+Vehicle_EV	OK	7.25759	1.50265	-2.27198	-3.34919	5e-05	0.000584441	yes	down
ENSMUSG00000029101	Rgs12	5:34949444-35039644	Day4_Dox_WT Actin	Day4+Vehicle_EV	OK	36.8036	12.7824	-1.52569	-2.51073	5e-05	0.000584441	yes	down
ENSMUSG00000031558	Slit2	5:47983137-48307733	Day4_Dox_WT Actin	Day4+Vehicle_EV	OK	28.4988	73.9082	1.37483	1.9191	0.00025	0.00248118	yes	up
ENSMUSG00000033444	Specc1l	10:75212072-75312743	Day4_Dox_WT Actin	Day4+Vehicle_EV	OK	10.2928	23.0401	1.16251	2.95484	5e-05	0.000584441	yes	up
ENSMUSG00000066705	Fxyd6	9:45370184-45396159	Day4_Dox_WT Actin	Day4+Vehicle_EV	OK	105.329	12.5825	-3.06541	-8.27422	5e-05	0.000584441	yes	down
ENSMUSG00000031766	Slc12a3	8:94329200-94366214	Day4_Dox_WT Actin	Day4+Vehicle_EV	OK	2.98386	0.093554	-4.99524	-3.26875	0.0001	0.00109976	yes	down
ENSMUSG00000062353	Gm15772	5:3236430-3236868	Day4_Dox_WT Actin	Day4+Vehicle_EV	OK	35.2108	17.2365	-1.03055	-2.37774	0.00095	0.0078796	yes	down
ENSMUSG00000037254	Itih2	2:10094592-10131396	Day4_Dox_WT Actin	Day4+Vehicle_EV	OK	0.323091	17.4753	5.75723	7.74725	5e-05	0.000584441	yes	up
ENSMUSG00000010362	Rdm1	11:101627194-101636100	Day4_Dox_WT Actin	Day4+Vehicle_EV	OK	54.3351	5.56441	-3.28758	-7.0619	5e-05	0.000584441	yes	down
ENSMUSG00000097961	Gm27000	X:88759470-88760312	Day4_Dox_WT Actin	Day4+Vehicle_EV	OK	0.328769	1.93539	2.55748	2.74832	0.00435	0.0282831	yes	up
ENSMUSG00000043613	Mmp3	9:7445821-7455975	Day4_Dox_WT Actin	Day4+Vehicle_EV	OK	6.58064	1.73739	-1.92131	-4.39816	5e-05	0.000584441	yes	down
ENSMUSG00000006179	Prss16	13:22002172-22009742	Day4_Dox_WT Actin	Day4+Vehicle_EV	OK	2.99054	0.199424	-3.9065	-3.53411	0.00015	0.00157849	yes	down
ENSMUSG00000038608	Dock10	1:80501072-80758527	Day4_Dox_WT Actin	Day4+Vehicle_EV	OK	0.0981585	1.79505	4.19277	3.89291	5e-05	0.000584441	yes	up
ENSMUSG00000067608	Pcna-ps2	19:9283379-9284160	Day4_Dox_WT Actin	Day4+Vehicle_EV	OK	1.42987	12.1735	3.08979	5.65253	5e-05	0.000584441	yes	up
ENSMUSG00000031388	Naa10	X:73853777-73921944	Day4_Dox_WT Actin	Day4+Vehicle_EV	OK	122.917	31.2704	-1.97481	-4.92651	5e-05	0.000584441	yes	down
ENSMUSG00000032359	Ctsh	9:90054151-90076089	Day4_Dox_WT Actin	Day4+Vehicle_EV	OK	4.29436	37.0964	3.11076	5.92227	5e-05	0.000584441	yes	up
ENSMUSG00000043252	Tmem64	4:15265830-15286753	Day4_Dox_WT Actin	Day4+Vehicle_EV	OK	7.56701	17.7273	1.22818	3.42465	5e-05	0.000584441	yes	up
ENSMUSG00000015354	Pcolce2	9:95618910-95698096	Day4_Dox_WT Actin	Day4+Vehicle_EV	OK	25.333	4.36015	-2.53857	-3.49392	5e-05	0.000584441	yes	down
ENSMUSG00000031298	Adgrg2	X:160390689-160499870	Day4_Dox_WT Actin	Day4+Vehicle_EV	OK	4.58168	20.4366	2.15721	4.06928	5e-05	0.000584441	yes	up
ENSMUSG00000075602	Ly6a	15:74994876-74998031	Day4_Dox_WT Actin	Day4+Vehicle_EV	OK	424.012	68.3075	-2.63399	-7.06417	5e-05	0.000584441	yes	down
ENSMUSG00000029591	Ung	5:114130385-114139323	Day4_Dox_WT Actin	Day4+Vehicle_EV	OK	9.50155	3.32036	-1.51682	-3.06811	5e-05	0.000584441	yes	down
ENSMUSG00000029108	Pcdh7	5:57570081-58133230	Day4_Dox_WT Actin	Day4+Vehicle_EV	OK	13.1494	54.3601	2.04755	3.12924	5e-05	0.000584441	yes	up
ENSMUSG00000018800	Abca5	11:110269368-110337716	Day4_Dox_WT Actin	Day4+Vehicle_EV	OK	0.734464	6.12783	3.06061	5.52602	5e-05	0.000584441	yes	up
ENSMUSG00000035896	Rnase1	14:51144997-51146785	Day4_Dox_WT Actin	Day4+Vehicle_EV	OK	3.21509	0.001	-11.6506	#NAME?	5e-05	0.000584441	yes	down
ENSMUSG00000032289	Thsd4	9:59966930-60522046	Day4_Dox_WT Actin	Day4+Vehicle_EV	OK	5.89364	0.978962	-2.58983	-3.48269	5e-05	0.000584441	yes	down
ENSMUSG00000030513	Pcsk6	7:65861005-66074587	Day4_Dox_WT Actin	Day4+Vehicle_EV	OK	18.1681	6.69642	-1.43995	-1.83055	0.00455	0.0293682	yes	down
ENSMUSG00000070469	Adamtsl3	7:82335693-82614450	Day4_Dox_WT Actin	Day4+Vehicle_EV	OK	2.44307	9.92935	2.023	2.83802	5e-05	0.000584441	yes	up
ENSMUSG00000067818	Myl9	2:156775419-156781658	Day4_Dox_WT Actin	Day4+Vehicle_EV	OK	20.7763	989.193	5.57324	13.4917	5e-05	0.000584441	yes	up
ENSMUSG00000071984	Fndc1	17:7738568-7827302	Day4_Dox_WT Actin	Day4+Vehicle_EV	OK	1.13186	5.22253	2.20605	2.08931	0.0002	0.0020395	yes	up
ENSMUSG00000032243	Itga11	9:62677825-62783982	Day4_Dox_WT Actin	Day4+Vehicle_EV	OK	0.761612	101.9	7.06388	17.038	5e-05	0.000584441	yes	up
ENSMUSG00000040532	Abhd11	5:135007092-135013253	Day4_Dox_WT Actin	Day4+Vehicle_EV	OK	41.9032	18.8961	-1.14897	-2.84058	5e-05	0.000584441	yes	down
ENSMUSG00000081731	Calr-ps	2:140395308-142392966	Day4_Dox_WT Actin	Day4+Vehicle_EV	OK	31.3282	63.1062	1.01032	1.98613	0.00565	0.0350627	yes	up
ENSMUSG00000081895	Rpl17-ps10	7:72648756-72649311	Day4_Dox_WT Actin	Day4+Vehicle_EV	OK	51.8459	20.1413	-1.36407	-3.47105	5e-05	0.000584441	yes	down
ENSMUSG00000022449	Adamts20	15:94270162-94465418	Day4_Dox_WT Actin	Day4+Vehicle_EV	OK	1.59563	0.153905	-3.37401	-3.38847	5e-05	0.000584441	yes	down
ENSMUSG00000027820	Mme	3:63241536-63386030	Day4_Dox_WT Actin	Day4+Vehicle_EV	OK	18.1782	5.94935	-1.61141	-2.57053	5e-05	0.000584441	yes	down
ENSMUSG00000042115	Klhdc8a	1:132298625-132307357	Day4_Dox_WT Actin	Day4+Vehicle_EV	OK	11.654	3.14353	-1.89037	-4.99712	5e-05	0.000584441	yes	down
ENSMUSG00000028434	Epb41l4b	4:56991971-57143437	Day4_Dox_WT Actin	Day4+Vehicle_EV	OK	4.30734	0.685491	-2.65159	-3.24898	5e-05	0.000584441	yes	down
ENSMUSG00000051067	Lingo3	10:80832800-80844039	Day4_Dox_WT Actin	Day4+Vehicle_EV	OK	2.19598	0.0939152	-4.54736	-1.74651	5e-05	0.000584441	yes	down
ENSMUSG00000024395	Lims2	18:31922289-31958619	Day4_Dox_WT Actin	Day4+Vehicle_EV	OK	1.23218	14.1091	3.51734	4.4991	5e-05	0.000584441	yes	up
ENSMUSG00000024990	Rbp4	19:38116628-38125281	Day4_Dox_WT Actin	Day4+Vehicle_EV	OK	0.278945	2.06785	2.89008	2.23911	0.0012	0.00962527	yes	up
ENSMUSG00000058152	Chsy3	18:59175400-59535999	Day4_Dox_WT Actin	Day4+Vehicle_EV	OK	0.410567	3.48955	3.08735	6.30059	5e-05	0.000584441	yes	up
ENSMUSG00000032006	Pdgfd	9:6168583-6378850	Day4_Dox_WT Actin	Day4+Vehicle_EV	OK	2.47638	8.37423	1.75772	3.98458	5e-05	0.000584441	yes	up
ENSMUSG00000096883	Shisa8	15:82206167-82212815	Day4_Dox_WT Actin	Day4+Vehicle_EV	OK	0.983827	0.0490302	-4.32666	-2.08752	0.00625	0.0380729	yes	down
ENSMUSG00000040520	Manea	4:26324505-26346891	Day4_Dox_WT Actin	Day4+Vehicle_EV	OK	2.85838	10.0145	1.80882	3.65145	5e-05	0.000584441	yes	up
ENSMUSG00000042549	Map2k3os	11:60920916-60931867	Day4_Dox_WT Actin	Day4+Vehicle_EV	OK	7.29426	1.75448	-2.05572	-4.41789	5e-05	0.000584441	yes	down
ENSMUSG00000022831	Hcls1	16:36934982-36963212	Day4_Dox_WT Actin	Day4+Vehicle_EV	OK	0.240024	1.30579	2.44367	2.58555	0.00135	0.0106303	yes	up
ENSMUSG00000021591	Glrx	13:75839867-75850154	Day4_Dox_WT Actin	Day4+Vehicle_EV	OK	7.73367	18.9261	1.29115	3.33973	5e-05	0.000584441	yes	up
ENSMUSG00000016256	Ctsz	2:174415803-174439039	Day4_Dox_WT Actin	Day4+Vehicle_EV	OK	381.751	135.927	-1.4898	-3.69491	5e-05	0.000584441	yes	down
ENSMUSG00000041891	Lman1	18:65980737-66022580	Day4_Dox_WT Actin	Day4+Vehicle_EV	OK	34.4163	88.74	1.36649	3.31375	5e-05	0.000584441	yes	up
ENSMUSG00000031545	Gpat4	8:23171264-23208346	Day4_Dox_WT Actin	Day4+Vehicle_EV	OK	18.4395	38.0817	1.0463	2.12053	0.0006	0.00532959	yes	up
ENSMUSG00000027210	Meis2	2:115863063-116065839	Day4_Dox_WT Actin	Day4+Vehicle_EV	OK	17.9382	54.7788	1.61058	2.22976	0.0017	0.0129256	yes	up
ENSMUSG00000034612	Chst11	10:82985497-83195900	Day4_Dox_WT Actin	Day4+Vehicle_EV	OK	2.27951	5.16279	1.17943	3.1376	5e-05	0.000584441	yes	up
ENSMUSG00000056144	Trim34a	7:104244456-104262234	Day4_Dox_WT Actin	Day4+Vehicle_EV	OK	0.649396	1.96197	1.59513	2.75159	0.0008	0.00681312	yes	up
ENSMUSG00000021268	Meg3	12:109541000-109571726	Day4_Dox_WT Actin	Day4+Vehicle_EV	OK	122.514	435.199	1.82873	2.8171	5e-05	0.000584441	yes	up
ENSMUSG00000020439	Smtn	11:3517522-3540612	Day4_Dox_WT Actin	Day4+Vehicle_EV	OK	10.2217	68.2334	2.73884	5.51308	5e-05	0.000584441	yes	up
ENSMUSG00000028864	Hgf	5:16553494-16620152	Day4_Dox_WT Actin	Day4+Vehicle_EV	OK	0.0288449	7.87488	8.0928	3.22027	0.00125	0.00995289	yes	up
ENSMUSG00000045273	Cenph	13:100759673-100775899	Day4_Dox_WT Actin	Day4+Vehicle_EV	OK	13.0018	6.43367	-1.015	-2.53497	0.00025	0.00248118	yes	down
ENSMUSG00000031400	G6pdx	X:74393289-74453854	Day4_Dox_WT Actin	Day4+Vehicle_EV	OK	69.442	28.4182	-1.28899	-2.60327	0.0002	0.0020395	yes	down
ENSMUSG00000097038	Gm26821	7:18925887-18965319	Day4_Dox_WT Actin	Day4+Vehicle_EV	OK	2.55645	0.234141	-3.44869	-3.62136	0.0001	0.00109976	yes	down
ENSMUSG00000043415	Otud1	2:19657751-19660583	Day4_Dox_WT Actin	Day4+Vehicle_EV	OK	6.36878	1.36956	-2.2173	-5.32576	5e-05	0.000584441	yes	down
ENSMUSG00000085492	Trmt61b	17:71526895-71598755	Day4_Dox_WT Actin	Day4+Vehicle_EV	OK	10.2027	3.30172	-1.62766	-2.8078	0.00025	0.00248118	yes	down
ENSMUSG00000064215	Ifi27	12:103434210-103440239	Day4_Dox_WT Actin	Day4+Vehicle_EV	OK	27.0377	65.9974	1.28744	2.95042	5e-05	0.000584441	yes	up
ENSMUSG00000039954	Stk32a	18:43207582-43318682	Day4_Dox_WT Actin	Day4+Vehicle_EV	OK	1.24545	0.369553	-1.75281	-1.65724	0.0006	0.00532959	yes	down
ENSMUSG00000051341	Zfp52	17:21516712-21562601	Day4_Dox_WT Actin	Day4+Vehicle_EV	OK	1.29999	2.6146	1.00809	2.12723	0.0041	0.0269252	yes	up
ENSMUSG00000046768	Rhoj	12:75308321-75401456	Day4_Dox_WT Actin	Day4+Vehicle_EV	OK	8.34696	27.5874	1.72469	3.08638	0.0002	0.0020395	yes	up
ENSMUSG00000042688	Mapk6	9:75369061-75410005	Day4_Dox_WT Actin	Day4+Vehicle_EV	OK	16.4929	41.6201	1.33544	2.55984	5e-05	0.000584441	yes	up
ENSMUSG00000064354	mt-Co2	MT:7012-7696	Day4_Dox_WT Actin	Day4+Vehicle_EV	OK	6.57289	2.29602	-1.51739	-2.76055	0.00045	0.00415102	yes	down
ENSMUSG00000024140	Epas1	17:86753699-86833410	Day4_Dox_WT Actin	Day4+Vehicle_EV	OK	19.6824	1.11584	-4.1407	-6.4768	5e-05	0.000584441	yes	down
ENSMUSG00000049086	Bmyc	2:25705849-25709716	Day4_Dox_WT Actin	Day4+Vehicle_EV	OK	11.8485	5.58638	-1.08472	-2.47057	0.00045	0.00415102	yes	down
ENSMUSG00000061517	Sox21	14:118233231-118261199	Day4_Dox_WT Actin	Day4+Vehicle_EV	OK	1.3579	0.001	-10.4072	#NAME?	5e-05	0.000584441	yes	down
ENSMUSG00000004393	Ddx56	11:6258918-6267772	Day4_Dox_WT Actin	Day4+Vehicle_EV	OK	48.6136	22.9433	-1.08329	-2.80702	5e-05	0.000584441	yes	down
ENSMUSG00000020635	Fkbp1b	12:4833173-4841591	Day4_Dox_WT Actin	Day4+Vehicle_EV	OK	2.28165	6.63929	1.54095	1.63823	0.00625	0.0380729	yes	up
ENSMUSG00000029672	Fam3c	6:22306519-22356243	Day4_Dox_WT Actin	Day4+Vehicle_EV	OK	20.1711	66.2552	1.71574	4.53024	5e-05	0.000584441	yes	up
ENSMUSG00000057506	Bloc1s2	19:44139245-44146446	Day4_Dox_WT Actin	Day4+Vehicle_EV	OK	89.452	38.844	-1.20342	-3.17707	5e-05	0.000584441	yes	down
ENSMUSG00000045658	Pid1	1:84036295-84364180	Day4_Dox_WT Actin	Day4+Vehicle_EV	OK	5.21582	12.9049	1.30695	2.83476	5e-05	0.000584441	yes	up
ENSMUSG00000030107	Usp18	6:121245905-121272685	Day4_Dox_WT Actin	Day4+Vehicle_EV	OK	0.172769	2.80571	4.02145	2.84679	5e-05	0.000584441	yes	up
ENSMUSG00000022098	Bmp1	14:70474557-70520234	Day4_Dox_WT Actin	Day4+Vehicle_EV	OK	29.5936	94.2439	1.67111	3.83477	5e-05	0.000584441	yes	up
ENSMUSG00000027499	Pkia	3:7366668-7445366	Day4_Dox_WT Actin	Day4+Vehicle_EV	OK	2.57567	14.4342	2.48647	3.52521	5e-05	0.000584441	yes	up
ENSMUSG00000075514	Gm13375	2:20969053-20969997	Day4_Dox_WT Actin	Day4+Vehicle_EV	OK	4.17054	1.73961	-1.26147	-2.29032	0.00245	0.0175727	yes	down
ENSMUSG00000097718	Gm26896	10:81606269-81620703	Day4_Dox_WT Actin	Day4+Vehicle_EV	OK	1.45407	0.462051	-1.65397	-3.02498	0.0001	0.00109976	yes	down
ENSMUSG00000053332	Gas5	1:160978584-161038539	Day4_Dox_WT Actin	Day4+Vehicle_EV	OK	1011.32	252.51	-2.00183	-4.20905	5e-05	0.000584441	yes	down
ENSMUSG00000033880	Lgals3bp	11:118392750-118402092	Day4_Dox_WT Actin	Day4+Vehicle_EV	OK	10.4394	29.6005	1.50358	3.03431	0.00015	0.00157849	yes	up
ENSMUSG00000033149	Phldb2	16:45746242-46010218	Day4_Dox_WT Actin	Day4+Vehicle_EV	OK	13.4717	119.134	3.14458	5.32188	5e-05	0.000584441	yes	up
ENSMUSG00000039601	Rcan2	17:43801350-44039516	Day4_Dox_WT Actin	Day4+Vehicle_EV	OK	5.35993	16.0417	1.58154	3.35206	5e-05	0.000584441	yes	up
ENSMUSG00000033436	Armcx2	X:134804144-134809221	Day4_Dox_WT Actin	Day4+Vehicle_EV	OK	26.9456	60.3788	1.16399	2.99449	5e-05	0.000584441	yes	up
ENSMUSG00000040812	Agbl2	2:90782726-90834437	Day4_Dox_WT Actin	Day4+Vehicle_EV	OK	0.361487	1.17106	1.6958	2.60636	0.0002	0.0020395	yes	up
ENSMUSG00000043398	Gpr135	12:72067975-72071125	Day4_Dox_WT Actin	Day4+Vehicle_EV	OK	1.1891	0.393042	-1.59711	-3.01337	5e-05	0.000584441	yes	down
ENSMUSG00000038267	Slc22a23	13:34179157-34345182	Day4_Dox_WT Actin	Day4+Vehicle_EV	OK	16.9403	1.06828	-3.9871	-6.67545	5e-05	0.000584441	yes	down
ENSMUSG00000038059	Smim3	18:60474190-60501987	Day4_Dox_WT Actin	Day4+Vehicle_EV	OK	4.36659	8.89199	1.026	2.60541	0.0005	0.00455114	yes	up
ENSMUSG00000032489	Kif9	9:110476957-110525179	Day4_Dox_WT Actin	Day4+Vehicle_EV	OK	0.283723	1.54732	2.44722	2.46476	5e-05	0.000584441	yes	up
ENSMUSG00000039116	Adgrg6	10:14402582-14551031	Day4_Dox_WT Actin	Day4+Vehicle_EV	OK	6.49456	22.0659	1.76451	4.58332	5e-05	0.000584441	yes	up
ENSMUSG00000020788	Atp2a3	11:72961168-72993044	Day4_Dox_WT Actin	Day4+Vehicle_EV	OK	6.32237	0.247041	-4.67764	-4.58574	5e-05	0.000584441	yes	down
ENSMUSG00000027994	Mcub	3:129914959-129970206	Day4_Dox_WT Actin	Day4+Vehicle_EV	OK	5.94562	14.9293	1.32825	2.93411	0.0001	0.00109976	yes	up
ENSMUSG00000090137	Uba52	8:70508262-70535328	Day4_Dox_WT Actin	Day4+Vehicle_EV	OK	3628.87	1115.06	-1.7024	-3.26156	5e-05	0.000584441	yes	down
ENSMUSG00000027827	Kcnab1	3:64949222-65378223	Day4_Dox_WT Actin	Day4+Vehicle_EV	OK	2.00174	8.49078	2.08464	2.72966	5e-05	0.000584441	yes	up
ENSMUSG00000031758	Cdyl2	8:116574399-116732991	Day4_Dox_WT Actin	Day4+Vehicle_EV	OK	0.507699	2.20579	2.11925	4.06551	5e-05	0.000584441	yes	up
ENSMUSG00000070942	Il1rl2	1:40324609-40367562	Day4_Dox_WT Actin	Day4+Vehicle_EV	OK	0.208349	6.08404	4.86796	5.69846	5e-05	0.000584441	yes	up
ENSMUSG00000020520	Galnt10	11:57623697-57787514	Day4_Dox_WT Actin	Day4+Vehicle_EV	OK	7.58242	22.5896	1.57493	4.32178	5e-05	0.000584441	yes	up
ENSMUSG00000047878	A4galt	15:83226721-83251774	Day4_Dox_WT Actin	Day4+Vehicle_EV	OK	2.46284	11.5171	2.22538	4.24132	5e-05	0.000584441	yes	up
ENSMUSG00000019731	Slc35e1	8:72480640-72492614	Day4_Dox_WT Actin	Day4+Vehicle_EV	OK	7.07756	20.581	1.53999	3.12926	0.0001	0.00109976	yes	up
ENSMUSG00000006651	Aplp1	7:30434981-30445535	Day4_Dox_WT Actin	Day4+Vehicle_EV	OK	4.02023	27.115	2.75374	7.10429	5e-05	0.000584441	yes	up
ENSMUSG00000028284	Map3k7	4:31964096-32023467	Day4_Dox_WT Actin	Day4+Vehicle_EV	OK	15.2042	33.4832	1.13897	1.88454	0.00285	0.019933	yes	up
ENSMUSG00000027544	Nfatc2	2:168476409-168601657	Day4_Dox_WT Actin	Day4+Vehicle_EV	OK	2.44847	0.0946943	-4.69246	-4.96511	5e-05	0.000584441	yes	down
ENSMUSG00000042662	Dusp15	2:152940996-152951698	Day4_Dox_WT Actin	Day4+Vehicle_EV	OK	2.49468	0.467536	-2.41571	-2.96214	0.0013	0.0102884	yes	down
ENSMUSG00000038077	Kcna6	6:126708328-126741601	Day4_Dox_WT Actin	Day4+Vehicle_EV	OK	0.102152	1.09779	3.42581	3.41515	0.0007	0.00607568	yes	up
ENSMUSG00000014846	Tppp3	8:105467492-105471526	Day4_Dox_WT Actin	Day4+Vehicle_EV	OK	14.1234	4.98645	-1.502	-3.32158	5e-05	0.000584441	yes	down
ENSMUSG00000035735	Dagla	19:10245264-10304877	Day4_Dox_WT Actin	Day4+Vehicle_EV	OK	1.47276	4.53327	1.62203	3.94675	5e-05	0.000584441	yes	up
ENSMUSG00000031169	Porcn	X:8193847-8206525	Day4_Dox_WT Actin	Day4+Vehicle_EV	OK	12.11	2.77714	-2.12453	-4.98314	5e-05	0.000584441	yes	down
ENSMUSG00000021448	Shc3	13:51431040-51569419	Day4_Dox_WT Actin	Day4+Vehicle_EV	OK	3.53542	0.0473965	-6.22096	-3.57495	0.001	0.00823209	yes	down
ENSMUSG00000033538	Casp4	9:5308827-5336783	Day4_Dox_WT Actin	Day4+Vehicle_EV	OK	0.622924	2.08536	1.74317	1.70415	0.00705	0.0419809	yes	up
ENSMUSG00000021390	Ogn	13:49421248-49652785	Day4_Dox_WT Actin	Day4+Vehicle_EV	OK	7.28684	138.086	4.24413	6.86097	5e-05	0.000584441	yes	up
ENSMUSG00000027358	Bmp2	2:133552158-133562885	Day4_Dox_WT Actin	Day4+Vehicle_EV	OK	1.57177	0.11172	-3.81443	-5.4534	5e-05	0.000584441	yes	down
ENSMUSG00000025582	Nptx1	11:119538718-119547753	Day4_Dox_WT Actin	Day4+Vehicle_EV	OK	1.21027	0.32183	-1.91096	-3.94224	5e-05	0.000584441	yes	down
ENSMUSG00000032625	Thsd7a	6:12311609-12749410	Day4_Dox_WT Actin	Day4+Vehicle_EV	OK	0.466537	6.15976	3.72281	2.70261	5e-05	0.000584441	yes	up
ENSMUSG00000063802	Hspbp1	7:4660520-4685068	Day4_Dox_WT Actin	Day4+Vehicle_EV	OK	35.5304	14.7715	-1.26624	-2.90359	5e-05	0.000584441	yes	down
ENSMUSG00000006720	Zfp184	13:21940373-21960779	Day4_Dox_WT Actin	Day4+Vehicle_EV	OK	3.6702	1.194	-1.62006	-2.07872	0.0076	0.0446395	yes	down
ENSMUSG00000027078	Ube2l6	2:84798827-84810335	Day4_Dox_WT Actin	Day4+Vehicle_EV	OK	2.42536	10.9834	2.17905	4.10719	5e-05	0.000584441	yes	up
ENSMUSG00000009376	Met	6:17463799-17573980	Day4_Dox_WT Actin	Day4+Vehicle_EV	OK	19.8289	6.38573	-1.63468	-3.30672	5e-05	0.000584441	yes	down
ENSMUSG00000038781	Stap2	17:55997076-56005584	Day4_Dox_WT Actin	Day4+Vehicle_EV	OK	8.44384	0.914066	-3.20753	-6.2469	5e-05	0.000584441	yes	down
ENSMUSG00000027408	Cpxm1	2:130390774-130397574	Day4_Dox_WT Actin	Day4+Vehicle_EV	OK	4.49518	23.5076	2.38668	4.19322	5e-05	0.000584441	yes	up
ENSMUSG00000030172	Erc1	6:119570795-119848167	Day4_Dox_WT Actin	Day4+Vehicle_EV	OK	5.20452	13.4029	1.36471	2.9163	5e-05	0.000584441	yes	up
ENSMUSG00000020231	Dip2a	10:76253852-76345291	Day4_Dox_WT Actin	Day4+Vehicle_EV	OK	10.1698	22.7457	1.1613	1.99277	0.0018	0.0135781	yes	up
ENSMUSG00000035834	Polr3g	13:81673842-81711013	Day4_Dox_WT Actin	Day4+Vehicle_EV	OK	9.11665	2.12829	-2.09881	-4.22737	5e-05	0.000584441	yes	down
ENSMUSG00000031012	Cask	X:13517079-13851367	Day4_Dox_WT Actin	Day4+Vehicle_EV	OK	9.3872	25.53	1.44343	2.00381	0.0038	0.0253177	yes	up
ENSMUSG00000033016	Nfatc1	18:80606204-80713071	Day4_Dox_WT Actin	Day4+Vehicle_EV	OK	2.32837	5.37847	1.20788	2.79418	0.0001	0.00109976	yes	up
ENSMUSG00000037225	Fgf2	3:37307748-37579096	Day4_Dox_WT Actin	Day4+Vehicle_EV	OK	1.15505	5.27956	2.19246	1.23894	0.00075	0.00644204	yes	up
ENSMUSG00000044894	Uqcrq	11:53427921-53430831	Day4_Dox_WT Actin	Day4+Vehicle_EV	OK	244.449	120.304	-1.02285	-2.01869	0.00365	0.0244924	yes	down
ENSMUSG00000089989	Gm45713	7:45125557-45136432	Day4_Dox_WT Actin	Day4+Vehicle_EV	OK	0.001	1.29523	10.339	#NAME?	0.00545	0.0340607	yes	up
ENSMUSG00000036371	Serbp1	6:67179798-67376188	Day4_Dox_WT Actin	Day4+Vehicle_EV	OK	675.779	272.086	-1.31249	-2.98152	5e-05	0.000584441	yes	down
ENSMUSG00000021967	Mrpl57	14:57826233-57829296	Day4_Dox_WT Actin	Day4+Vehicle_EV	OK	43.4612	20.769	-1.0653	-2.34654	0.0012	0.00962527	yes	down
ENSMUSG00000031070	Mrgprf	7:145300827-145309557	Day4_Dox_WT Actin	Day4+Vehicle_EV	OK	1.5229	17.9901	3.56231	8.38524	5e-05	0.000584441	yes	up
ENSMUSG00000049858	Suox	10:128669893-128674073	Day4_Dox_WT Actin	Day4+Vehicle_EV	OK	2.53815	8.93747	1.81609	4.61475	5e-05	0.000584441	yes	up
ENSMUSG00000054792	Klhl18	9:110425925-110476694	Day4_Dox_WT Actin	Day4+Vehicle_EV	OK	3.15744	7.11404	1.17191	2.87814	5e-05	0.000584441	yes	up
ENSMUSG00000042804	Gpr153	4:152274231-152285337	Day4_Dox_WT Actin	Day4+Vehicle_EV	OK	2.25469	22.2376	3.302	8.27835	5e-05	0.000584441	yes	up
ENSMUSG00000024937	Ehbp1l1	19:5707375-5726317	Day4_Dox_WT Actin	Day4+Vehicle_EV	OK	15.9241	54.0162	1.76218	3.9398	5e-05	0.000584441	yes	up
ENSMUSG00000029247	Paics	5:76913248-76967509	Day4_Dox_WT Actin	Day4+Vehicle_EV	OK	265.915	87.1894	-1.60874	-3.95636	5e-05	0.000584441	yes	down
ENSMUSG00000020549	Elac2	11:64979037-65162961	Day4_Dox_WT Actin	Day4+Vehicle_EV	OK	23.6337	10.8646	-1.12121	-2.24825	0.00035	0.00333047	yes	down
ENSMUSG00000038319	Kcnh2	5:24319588-24351604	Day4_Dox_WT Actin	Day4+Vehicle_EV	OK	0.553463	2.98401	2.43069	2.45002	0.00015	0.00157849	yes	up
ENSMUSG00000028542	Slc6a9	4:117834505-117883487	Day4_Dox_WT Actin	Day4+Vehicle_EV	OK	2.2691	35.3129	3.96	2.41999	0.00045	0.00415102	yes	up
ENSMUSG00000036718	Micall2	5:139706695-139736336	Day4_Dox_WT Actin	Day4+Vehicle_EV	OK	3.14473	10.7399	1.77197	3.91384	5e-05	0.000584441	yes	up
ENSMUSG00000036769	Wdr44	X:23693050-23806025	Day4_Dox_WT Actin	Day4+Vehicle_EV	OK	1.89703	4.31828	1.18671	2.5739	0.0001	0.00109976	yes	up
ENSMUSG00000060419	Rps16-ps2	5:129096749-129204599	Day4_Dox_WT Actin	Day4+Vehicle_EV	OK	208.21	54.128	-1.94359	-4.99276	5e-05	0.000584441	yes	down
ENSMUSG00000040616	Tmem51	4:142030991-142088099	Day4_Dox_WT Actin	Day4+Vehicle_EV	OK	10.9917	0.95629	-3.52282	-7.36488	5e-05	0.000584441	yes	down
ENSMUSG00000098488	Pla2g4b	2:120027482-120073729	Day4_Dox_WT Actin	Day4+Vehicle_EV	OK	4.05308	0.219123	-4.20921	-2.88199	0.00055	0.00493908	yes	down
ENSMUSG00000044628	Rnf208	2:25238817-25244262	Day4_Dox_WT Actin	Day4+Vehicle_EV	OK	2.10766	0.175513	-3.58599	-3.37172	0.00125	0.00995289	yes	down
ENSMUSG00000031246	Sh3bgrl	X:109095364-109200439	Day4_Dox_WT Actin	Day4+Vehicle_EV	OK	65.7964	142.021	1.11002	2.53221	5e-05	0.000584441	yes	up
ENSMUSG00000020182	Ddc	11:11814100-11898144	Day4_Dox_WT Actin	Day4+Vehicle_EV	OK	21.1559	1.76945	-3.57969	-6.12198	5e-05	0.000584441	yes	down
ENSMUSG00000026471	Mr1	1:155127276-155146814	Day4_Dox_WT Actin	Day4+Vehicle_EV	OK	1.26619	5.47458	2.11225	4.34585	5e-05	0.000584441	yes	up
ENSMUSG00000093798	Gm8355	10:14705590-14770850	Day4_Dox_WT Actin	Day4+Vehicle_EV	OK	3.17541	1.27606	-1.31525	-2.78533	0.0001	0.00109976	yes	down
ENSMUSG00000019505	Ubb	11:62551170-62553213	Day4_Dox_WT Actin	Day4+Vehicle_EV	OK	0.518562	5.04795	3.28311	5.63863	5e-05	0.000584441	yes	up
ENSMUSG00000106874	Gm20186	6:18844219-18848207	Day4_Dox_WT Actin	Day4+Vehicle_EV	OK	4.26576	13.2078	1.63052	2.90565	0.00045	0.00415102	yes	up
ENSMUSG00000029186	Pi4k2b	5:52741573-52769340	Day4_Dox_WT Actin	Day4+Vehicle_EV	OK	4.41655	9.51675	1.10755	2.68001	5e-05	0.000584441	yes	up
ENSMUSG00000021607	Mrpl36	13:73319837-73332178	Day4_Dox_WT Actin	Day4+Vehicle_EV	OK	46.8637	19.6337	-1.25514	-1.91005	0.00775	0.0453526	yes	down
ENSMUSG00000022962	Gart	16:91611467-91646952	Day4_Dox_WT Actin	Day4+Vehicle_EV	OK	71.4867	28.855	-1.30885	-2.2253	0.0022	0.0160592	yes	down
ENSMUSG00000017723	Wfdc2	2:164562412-164568510	Day4_Dox_WT Actin	Day4+Vehicle_EV	OK	11.1693	0.286193	-5.28641	-3.87806	0.00055	0.00493908	yes	down
ENSMUSG00000027478	Dnmt3b	2:153648689-153687730	Day4_Dox_WT Actin	Day4+Vehicle_EV	OK	2.27984	0.921982	-1.30612	-2.31798	0.0006	0.00532959	yes	down
ENSMUSG00000047414	Flrt2	12:95692225-95785215	Day4_Dox_WT Actin	Day4+Vehicle_EV	OK	13.8811	28.0598	1.01538	2.38528	0.00125	0.00995289	yes	up
ENSMUSG00000023951	Vegfa	17:46016992-46032369	Day4_Dox_WT Actin	Day4+Vehicle_EV	OK	30.5855	115.136	1.91242	3.73018	5e-05	0.000584441	yes	up
ENSMUSG00000024851	Pitpnm1	19:4099997-4113965	Day4_Dox_WT Actin	Day4+Vehicle_EV	OK	33.1055	12.0082	-1.46305	-2.25105	0.00105	0.00858388	yes	down
ENSMUSG00000040151	Hs2st1	3:144429705-144570181	Day4_Dox_WT Actin	Day4+Vehicle_EV	OK	10.6315	23.3353	1.13417	1.94672	0.00215	0.0157608	yes	up
ENSMUSG00000057719	Sh3rf2	18:42053666-42158960	Day4_Dox_WT Actin	Day4+Vehicle_EV	OK	1.25737	0.381784	-1.71958	-1.65137	0.00525	0.0330265	yes	down
ENSMUSG00000034088	Hdlbp	1:93405939-93478815	Day4_Dox_WT Actin	Day4+Vehicle_EV	OK	81.6671	280.878	1.78212	4.11943	5e-05	0.000584441	yes	up
ENSMUSG00000032122	Slc37a2	9:37227584-37256149	Day4_Dox_WT Actin	Day4+Vehicle_EV	OK	0.38094	1.7912	2.23329	2.57758	0.0027	0.0190496	yes	up
ENSMUSG00000020079	Supv3l1	10:62429208-62451322	Day4_Dox_WT Actin	Day4+Vehicle_EV	OK	28.1027	10.0521	-1.48321	-2.23488	0.0067	0.040301	yes	down
ENSMUSG00000026421	Csrp1	1:135720060-135752232	Day4_Dox_WT Actin	Day4+Vehicle_EV	OK	111.285	399.453	1.84377	4.96192	5e-05	0.000584441	yes	up
ENSMUSG00000034591	Slc41a2	10:83230847-83337882	Day4_Dox_WT Actin	Day4+Vehicle_EV	OK	0.691242	3.96374	2.5196	3.93164	5e-05	0.000584441	yes	up
ENSMUSG00000005397	Nid1	13:13437550-13512269	Day4_Dox_WT Actin	Day4+Vehicle_EV	OK	60.8917	245.579	2.01187	3.06959	5e-05	0.000584441	yes	up
ENSMUSG00000035121	Neil2	14:63182442-63193856	Day4_Dox_WT Actin	Day4+Vehicle_EV	OK	2.56201	0.718575	-1.83407	-3.10098	5e-05	0.000584441	yes	down
ENSMUSG00000013155	Enkd1	8:105703650-105710246	Day4_Dox_WT Actin	Day4+Vehicle_EV	OK	12.3875	4.42034	-1.48666	-3.4801	5e-05	0.000584441	yes	down
ENSMUSG00000030351	Tspan11	6:127887588-127953977	Day4_Dox_WT Actin	Day4+Vehicle_EV	OK	0.486308	2.06506	2.08624	1.73377	0.0074	0.0436887	yes	up
ENSMUSG00000002804	Nudt14	12:112934290-112942124	Day4_Dox_WT Actin	Day4+Vehicle_EV	OK	40.312	8.79271	-2.19683	-5.03494	5e-05	0.000584441	yes	down
ENSMUSG00000027750	Postn	3:54361108-54391037	Day4_Dox_WT Actin	Day4+Vehicle_EV	OK	1.60998	705.49	8.77544	14.4468	5e-05	0.000584441	yes	up
ENSMUSG00000108414	Snhg1	19:8723474-8726443	Day4_Dox_WT Actin	Day4+Vehicle_EV	OK	252.192	90.55	-1.47774	-3.6329	5e-05	0.000584441	yes	down
ENSMUSG00000066315	Gm12918	4:10848419-10849055	Day4_Dox_WT Actin	Day4+Vehicle_EV	OK	39.1719	14.1392	-1.47012	-3.50252	5e-05	0.000584441	yes	down
ENSMUSG00000027555	Car13	3:14641726-14663002	Day4_Dox_WT Actin	Day4+Vehicle_EV	OK	14.5914	7.22426	-1.0142	-2.73705	0.0001	0.00109976	yes	down
ENSMUSG00000006127	Inpp5k	11:75630987-75648871	Day4_Dox_WT Actin	Day4+Vehicle_EV	OK	23.3764	11.6832	-1.00062	-2.30364	0.0002	0.0020395	yes	down
ENSMUSG00000039585	Myo9a	9:59750895-59941077	Day4_Dox_WT Actin	Day4+Vehicle_EV	OK	3.08802	12.4876	2.01574	2.02549	5e-05	0.000584441	yes	up
ENSMUSG00000015134	Aldh1a3	7:66390889-66427517	Day4_Dox_WT Actin	Day4+Vehicle_EV	OK	0.356011	2.36078	2.72927	2.91696	0.00015	0.00157849	yes	up
ENSMUSG00000044337	Ackr3	1:90203979-90216751	Day4_Dox_WT Actin	Day4+Vehicle_EV	OK	2.24655	14.0271	2.64243	6.0433	5e-05	0.000584441	yes	up
ENSMUSG00000038508	Gdf15	8:70629392-70632456	Day4_Dox_WT Actin	Day4+Vehicle_EV	OK	3.38412	1.53317	-1.14226	-2.19458	0.0025	0.0178727	yes	down
ENSMUSG00000018008	Cyth4	15:78597046-78622019	Day4_Dox_WT Actin	Day4+Vehicle_EV	OK	0.307119	1.50321	2.29118	1.26212	5e-05	0.000584441	yes	up
ENSMUSG00000041000	Trim62	4:128883579-128911328	Day4_Dox_WT Actin	Day4+Vehicle_EV	OK	0.506789	2.36373	2.22161	4.71013	5e-05	0.000584441	yes	up
ENSMUSG00000004610	Etfb	7:43444082-43472019	Day4_Dox_WT Actin	Day4+Vehicle_EV	OK	228.799	108.417	-1.07749	-2.60901	0.0002	0.0020395	yes	down
ENSMUSG00000031807	Pgls	8:71592175-71607936	Day4_Dox_WT Actin	Day4+Vehicle_EV	OK	155.899	57.8609	-1.42995	-3.62226	5e-05	0.000584441	yes	down
ENSMUSG00000066068	Gm13611	2:32271844-32272162	Day4_Dox_WT Actin	Day4+Vehicle_EV	OK	10.4548	3.07624	-1.76493	-2.31183	0.00455	0.0293682	yes	down
ENSMUSG00000040785	Ttc3	16:94358762-94469343	Day4_Dox_WT Actin	Day4+Vehicle_EV	OK	24.5989	59.4309	1.27262	1.89294	5e-05	0.000584441	yes	up
ENSMUSG00000028495	Rps6	4:86854659-86857412	Day4_Dox_WT Actin	Day4+Vehicle_EV	OK	1979.72	847.832	-1.22345	-2.98934	5e-05	0.000584441	yes	down
ENSMUSG00000112693	Gm5512	19:12905319-12906841	Day4_Dox_WT Actin	Day4+Vehicle_EV	OK	3.35644	1.48831	-1.17326	-2.4149	0.0009	0.00752472	yes	down
ENSMUSG00000059991	Nptx2	5:144545901-144557478	Day4_Dox_WT Actin	Day4+Vehicle_EV	OK	0.156207	5.72228	5.19506	7.65339	5e-05	0.000584441	yes	up
ENSMUSG00000024014	Pim1	17:29430797-29496112	Day4_Dox_WT Actin	Day4+Vehicle_EV	OK	5.46215	14.2821	1.38667	3.3552	5e-05	0.000584441	yes	up
ENSMUSG00000031503	Col4a2	8:11187754-11449287	Day4_Dox_WT Actin	Day4+Vehicle_EV	OK	94.5485	396.196	2.06709	2.32931	0.0001	0.00109976	yes	up
ENSMUSG00000058665	En1	1:120602417-120607992	Day4_Dox_WT Actin	Day4+Vehicle_EV	OK	0.547304	1.25025	1.1918	2.20678	0.0036	0.0242088	yes	up
ENSMUSG00000055013	Agap1	1:89454805-89897617	Day4_Dox_WT Actin	Day4+Vehicle_EV	OK	3.09112	8.55444	1.46854	2.16626	5e-05	0.000584441	yes	up
ENSMUSG00000073987	Ggh	4:20042051-20066750	Day4_Dox_WT Actin	Day4+Vehicle_EV	OK	44.4799	9.72809	-2.19293	-5.98683	5e-05	0.000584441	yes	down
ENSMUSG00000039683	Sdk1	5:141241489-142215586	Day4_Dox_WT Actin	Day4+Vehicle_EV	OK	0.228677	1.98376	3.11685	2.20047	0.0054	0.033803	yes	up
ENSMUSG00000021469	Msx2	13:53466883-53473074	Day4_Dox_WT Actin	Day4+Vehicle_EV	OK	0.511641	3.29994	2.68924	5.1446	5e-05	0.000584441	yes	up
ENSMUSG00000051375	Pcdh1	18:38185913-38229145	Day4_Dox_WT Actin	Day4+Vehicle_EV	OK	1.44821	3.4792	1.26448	2.71002	5e-05	0.000584441	yes	up
ENSMUSG00000042284	Itga1	13:114953095-115101964	Day4_Dox_WT Actin	Day4+Vehicle_EV	OK	0.924185	11.4541	3.63154	3.19295	0.0002	0.0020395	yes	up
ENSMUSG00000046743	Fat4	3:38874569-39011985	Day4_Dox_WT Actin	Day4+Vehicle_EV	OK	1.12731	30.8013	4.77204	11.9107	5e-05	0.000584441	yes	up
ENSMUSG00000036887	C1qa	4:136895916-136898803	Day4_Dox_WT Actin	Day4+Vehicle_EV	OK	3.27116	8.38478	1.35797	2.9564	0.0001	0.00109976	yes	up
ENSMUSG00000064043	Trerf1	17:47140874-47361958	Day4_Dox_WT Actin	Day4+Vehicle_EV	OK	9.79261	3.63338	-1.43038	-3.5191	5e-05	0.000584441	yes	down
ENSMUSG00000015217	Hmgb3	X:71555917-71560676	Day4_Dox_WT Actin	Day4+Vehicle_EV	OK	43.6735	15.4029	-1.50356	-4.06914	5e-05	0.000584441	yes	down
ENSMUSG00000024151	Msh2	17:87672329-87723713	Day4_Dox_WT Actin	Day4+Vehicle_EV	OK	33.4907	7.75373	-2.1108	-5.82368	5e-05	0.000584441	yes	down
ENSMUSG00000041945	Mfsd9	1:40771384-40790687	Day4_Dox_WT Actin	Day4+Vehicle_EV	OK	0.764507	2.36455	1.62896	3.5389	5e-05	0.000584441	yes	up
ENSMUSG00000047686	Rtl3	X:106837081-106840644	Day4_Dox_WT Actin	Day4+Vehicle_EV	OK	4.70913	12.0201	1.35192	3.64595	5e-05	0.000584441	yes	up
ENSMUSG00000039234	Sec24d	3:123267454-123365641	Day4_Dox_WT Actin	Day4+Vehicle_EV	OK	4.86215	60.1838	3.62971	7.38732	5e-05	0.000584441	yes	up
ENSMUSG00000024246	Thumpd2	17:81026331-81065082	Day4_Dox_WT Actin	Day4+Vehicle_EV	OK	6.30932	3.14933	-1.00244	-2.45397	0.0006	0.00532959	yes	down
ENSMUSG00000026837	Col5a1	2:27882924-28039514	Day4_Dox_WT Actin	Day4+Vehicle_EV	OK	30.525	528.613	4.11415	8.94361	5e-05	0.000584441	yes	up
ENSMUSG00000031075	Ano1	7:144588548-144751974	Day4_Dox_WT Actin	Day4+Vehicle_EV	OK	121.342	4.55599	-4.73517	-7.87533	5e-05	0.000584441	yes	down
ENSMUSG00000021285	Ppp1r13b	12:111814169-111908110	Day4_Dox_WT Actin	Day4+Vehicle_EV	OK	1.66671	4.87179	1.54745	2.19867	0.0019	0.0142033	yes	up
ENSMUSG00000004151	Etv1	12:38779379-38870484	Day4_Dox_WT Actin	Day4+Vehicle_EV	OK	6.88639	1.38298	-2.31597	-2.78204	5e-05	0.000584441	yes	down
ENSMUSG00000019359	Gdpd2	X:100729872-100740929	Day4_Dox_WT Actin	Day4+Vehicle_EV	OK	10.6646	0.374833	-4.83044	-5.5221	5e-05	0.000584441	yes	down
ENSMUSG00000078490	Cfap74	4:155398762-155466823	Day4_Dox_WT Actin	Day4+Vehicle_EV	OK	0.488152	1.55801	1.6743	2.27975	0.0014	0.0109644	yes	up
ENSMUSG00000022218	Tgm1	14:55681917-55713926	Day4_Dox_WT Actin	Day4+Vehicle_EV	OK	2.32697	0.0323441	-6.16881	-1.02181	0.0017	0.0129256	yes	down
ENSMUSG00000060301	2610008E11Rik	10:79064373-79097600	Day4_Dox_WT Actin	Day4+Vehicle_EV	OK	1.82703	8.50553	2.2189	3.15923	5e-05	0.000584441	yes	up
ENSMUSG00000034807	Colgalt1	8:71610997-71671757	Day4_Dox_WT Actin	Day4+Vehicle_EV	OK	33.9941	69.5924	1.03365	2.18155	0.00385	0.0255883	yes	up
ENSMUSG00000002265	Peg3	7:6703891-6730431	Day4_Dox_WT Actin	Day4+Vehicle_EV	OK	6.82543	97.3285	3.83387	9.76525	5e-05	0.000584441	yes	up
ENSMUSG00000024924	Vldlr	19:27216483-27254231	Day4_Dox_WT Actin	Day4+Vehicle_EV	OK	1.07028	17.8745	4.06184	7.98992	5e-05	0.000584441	yes	up
ENSMUSG00000021676	Iqgap2	13:95627176-95891922	Day4_Dox_WT Actin	Day4+Vehicle_EV	OK	31.6963	0.598737	-5.72625	-13.3049	5e-05	0.000584441	yes	down
ENSMUSG00000033960	Jcad	18:4634877-4682869	Day4_Dox_WT Actin	Day4+Vehicle_EV	OK	8.56667	18.0817	1.07772	2.83445	5e-05	0.000584441	yes	up
ENSMUSG00000060572	Mfap2	4:141010417-141015984	Day4_Dox_WT Actin	Day4+Vehicle_EV	OK	7.70733	82.1249	3.41352	8.57568	5e-05	0.000584441	yes	up
ENSMUSG00000022407	Adsl	15:80948489-80970946	Day4_Dox_WT Actin	Day4+Vehicle_EV	OK	67.0785	30.2648	-1.14821	-2.45825	0.00055	0.00493908	yes	down
ENSMUSG00000032363	Adamts7	9:90163068-90270804	Day4_Dox_WT Actin	Day4+Vehicle_EV	OK	62.4574	5.56383	-3.48872	-4.63594	5e-05	0.000584441	yes	down
ENSMUSG00000022537	Tmem44	16:30511854-30550842	Day4_Dox_WT Actin	Day4+Vehicle_EV	OK	20.5312	6.37969	-1.68626	-3.54273	5e-05	0.000584441	yes	down
ENSMUSG00000035954	Dock4	12:40445951-40846874	Day4_Dox_WT Actin	Day4+Vehicle_EV	OK	1.32331	3.49534	1.40128	3.33687	5e-05	0.000584441	yes	up
ENSMUSG00000106926	Rpl7-ps7	5:82336850-82337649	Day4_Dox_WT Actin	Day4+Vehicle_EV	OK	3.26821	0.581626	-2.49034	-3.3324	0.0007	0.00607568	yes	down
ENSMUSG00000117358	AC154442.1	17:74519664-74528094	Day4_Dox_WT Actin	Day4+Vehicle_EV	OK	4.45313	0.001	-12.1206	#NAME?	5e-05	0.000584441	yes	down
ENSMUSG00000054484	Tmem62	2:120977016-121007852	Day4_Dox_WT Actin	Day4+Vehicle_EV	OK	2.49412	5.58701	1.16355	1.46414	0.00475	0.0304132	yes	up
ENSMUSG00000022211	Carmil3	14:55490650-55508272	Day4_Dox_WT Actin	Day4+Vehicle_EV	OK	14.991	0.417519	-5.16611	-5.24479	5e-05	0.000584441	yes	down
ENSMUSG00000031659	Adcy7	8:88272402-88329962	Day4_Dox_WT Actin	Day4+Vehicle_EV	OK	0.560753	5.75045	3.35824	6.74401	5e-05	0.000584441	yes	up
ENSMUSG00000041199	Rpusd1	17:25727669-25731464	Day4_Dox_WT Actin	Day4+Vehicle_EV	OK	18.1153	6.60342	-1.45592	-3.76961	5e-05	0.000584441	yes	down
ENSMUSG00000024487	Yipf5	18:40203895-40219429	Day4_Dox_WT Actin	Day4+Vehicle_EV	OK	11.4767	30.4408	1.4073	3.58476	5e-05	0.000584441	yes	up
ENSMUSG00000033918	Parl	16:20279817-20302387	Day4_Dox_WT Actin	Day4+Vehicle_EV	OK	57.8703	28.1164	-1.04141	-2.70552	5e-05	0.000584441	yes	down
ENSMUSG00000020261	Slc36a1	11:55204349-55236330	Day4_Dox_WT Actin	Day4+Vehicle_EV	OK	2.93388	6.46239	1.13926	2.32595	0.00085	0.00717482	yes	up
ENSMUSG00000067780	Pi15	1:17601900-17641081	Day4_Dox_WT Actin	Day4+Vehicle_EV	OK	0.240409	2.52174	3.39086	7.1539	5e-05	0.000584441	yes	up
ENSMUSG00000041324	Inhba	13:15807242-16032275	Day4_Dox_WT Actin	Day4+Vehicle_EV	OK	1.21766	76.5066	5.9734	9.10608	5e-05	0.000584441	yes	up
ENSMUSG00000023795	Pisd-ps2	17:3076577-3084183	Day4_Dox_WT Actin	Day4+Vehicle_EV	OK	0.686723	2.50476	1.86687	2.86596	0.0005	0.00455114	yes	up
ENSMUSG00000048004	Tmem196	12:119945821-120021246	Day4_Dox_WT Actin	Day4+Vehicle_EV	OK	0.001	1.08223	10.0798	#NAME?	5e-05	0.000584441	yes	up
ENSMUSG00000032492	Pth1r	9:110722084-110769798	Day4_Dox_WT Actin	Day4+Vehicle_EV	OK	1.66915	6.46298	1.95309	4.32005	5e-05	0.000584441	yes	up
ENSMUSG00000023911	Flywch2	17:23771840-23786081	Day4_Dox_WT Actin	Day4+Vehicle_EV	OK	14.0253	3.36353	-2.05998	-3.9447	5e-05	0.000584441	yes	down
ENSMUSG00000046694	Tent5b	4:133479355-133487938	Day4_Dox_WT Actin	Day4+Vehicle_EV	OK	12.4924	5.71912	-1.12719	-2.94804	5e-05	0.000584441	yes	down
ENSMUSG00000037458	Azin1	15:38487426-38520051	Day4_Dox_WT Actin	Day4+Vehicle_EV	OK	21.4033	52.5871	1.29688	1.97024	0.00365	0.0244924	yes	up
ENSMUSG00000002797	Ggct	6:54982579-54992950	Day4_Dox_WT Actin	Day4+Vehicle_EV	OK	13.7004	4.39837	-1.63918	-2.58371	0.00055	0.00493908	yes	down
ENSMUSG00000028851	Nudc	4:133532541-133545996	Day4_Dox_WT Actin	Day4+Vehicle_EV	OK	153.375	62.1727	-1.30271	-3.47367	5e-05	0.000584441	yes	down
ENSMUSG00000039910	Cited2	10:17723217-17725674	Day4_Dox_WT Actin	Day4+Vehicle_EV	OK	8.57435	20.5937	1.2641	3.28459	5e-05	0.000584441	yes	up
ENSMUSG00000022157	Mcpt8	14:56082165-56085273	Day4_Dox_WT Actin	Day4+Vehicle_EV	OK	0.956858	3.0165	1.6565	2.65607	0.00165	0.0126072	yes	up
ENSMUSG00000024663	Rab3il1	19:10001668-10038380	Day4_Dox_WT Actin	Day4+Vehicle_EV	OK	3.56644	10.1366	1.50702	3.6358	5e-05	0.000584441	yes	up
ENSMUSG00000001120	Pcbp3	10:76761856-76961887	Day4_Dox_WT Actin	Day4+Vehicle_EV	OK	20.8867	10.2976	-1.02028	-2.08176	0.00255	0.0181667	yes	down
ENSMUSG00000027739	Rab33b	3:51482330-51496232	Day4_Dox_WT Actin	Day4+Vehicle_EV	OK	3.33541	11.5443	1.79124	3.06444	5e-05	0.000584441	yes	up
ENSMUSG00000000915	Hip1r	5:123973627-124032270	Day4_Dox_WT Actin	Day4+Vehicle_EV	OK	7.31031	2.42866	-1.58977	-1.74957	0.0003	0.0029114	yes	down
ENSMUSG00000040957	Cables1	18:11820670-11945630	Day4_Dox_WT Actin	Day4+Vehicle_EV	OK	2.70328	0.924514	-1.54794	-2.96684	5e-05	0.000584441	yes	down
ENSMUSG00000000078	Klf6	13:5861481-5870394	Day4_Dox_WT Actin	Day4+Vehicle_EV	OK	14.1435	45.3163	1.67989	3.00546	5e-05	0.000584441	yes	up
ENSMUSG00000015468	Notch4	17:34564267-34588503	Day4_Dox_WT Actin	Day4+Vehicle_EV	OK	2.36319	0.282334	-3.06526	-1.68795	5e-05	0.000584441	yes	down
ENSMUSG00000025931	Paqr8	1:20890605-20939650	Day4_Dox_WT Actin	Day4+Vehicle_EV	OK	0.721603	3.16839	2.13447	3.54623	5e-05	0.000584441	yes	up
ENSMUSG00000036748	Cuedc2	19:46328183-46338702	Day4_Dox_WT Actin	Day4+Vehicle_EV	OK	127.878	58.0021	-1.14059	-2.77755	5e-05	0.000584441	yes	down
ENSMUSG00000026499	Acbd3	1:180726042-180755836	Day4_Dox_WT Actin	Day4+Vehicle_EV	OK	8.80865	26.5022	1.58912	4.33817	5e-05	0.000584441	yes	up
ENSMUSG00000026142	Rhbdd1	1:82316451-82445366	Day4_Dox_WT Actin	Day4+Vehicle_EV	OK	4.37684	13.3248	1.60615	4.33249	5e-05	0.000584441	yes	up
ENSMUSG00000043079	Synpo	18:60593972-60660142	Day4_Dox_WT Actin	Day4+Vehicle_EV	OK	11.9172	66.7022	2.48469	4.27494	5e-05	0.000584441	yes	up
ENSMUSG00000038838	Vars2	17:35651827-35667592	Day4_Dox_WT Actin	Day4+Vehicle_EV	OK	21.4359	10.3843	-1.04563	-1.67757	0.00425	0.0277552	yes	down
ENSMUSG00000018507	Trpv2	11:62574485-62600515	Day4_Dox_WT Actin	Day4+Vehicle_EV	OK	0.175202	8.29143	5.56453	4.76728	5e-05	0.000584441	yes	up
ENSMUSG00000059108	Ifitm6	7:141015698-141017924	Day4_Dox_WT Actin	Day4+Vehicle_EV	OK	2.56595	0.580979	-2.14294	-2.69214	0.00155	0.0119535	yes	down
ENSMUSG00000042745	Id1	2:152736250-152737410	Day4_Dox_WT Actin	Day4+Vehicle_EV	OK	119.268	19.1668	-2.63753	-6.88956	5e-05	0.000584441	yes	down
ENSMUSG00000006715	Gmnn	13:24751844-24761923	Day4_Dox_WT Actin	Day4+Vehicle_EV	OK	31.8102	13.9357	-1.1907	-2.98935	5e-05	0.000584441	yes	down
ENSMUSG00000030022	Adamts9	6:92772698-93272979	Day4_Dox_WT Actin	Day4+Vehicle_EV	OK	0.360901	2.46185	2.77007	4.66462	5e-05	0.000584441	yes	up
ENSMUSG00000024891	Slc29a2	19:5023859-5031972	Day4_Dox_WT Actin	Day4+Vehicle_EV	OK	7.75223	3.05863	-1.34173	-1.79398	0.0079	0.0460326	yes	down
ENSMUSG00000024383	Map3k2	18:32163088-32236751	Day4_Dox_WT Actin	Day4+Vehicle_EV	OK	2.06056	5.87271	1.51099	3.90865	5e-05	0.000584441	yes	up
ENSMUSG00000004665	Cnn2	10:79988583-79996062	Day4_Dox_WT Actin	Day4+Vehicle_EV	OK	64.8271	426.131	2.71663	6.05293	5e-05	0.000584441	yes	up
ENSMUSG00000082901	Gm14323	2:177892637-177893264	Day4_Dox_WT Actin	Day4+Vehicle_EV	OK	392.887	143.126	-1.45683	-4.00508	5e-05	0.000584441	yes	down
ENSMUSG00000047613	A430005L14Rik	4:153957236-153961925	Day4_Dox_WT Actin	Day4+Vehicle_EV	OK	29.8017	12.7728	-1.22232	-2.97667	5e-05	0.000584441	yes	down
ENSMUSG00000031949	Adat1	8:111966907-111992302	Day4_Dox_WT Actin	Day4+Vehicle_EV	OK	5.46123	2.24851	-1.28026	-3.07791	5e-05	0.000584441	yes	down
ENSMUSG00000031320	Rps4x	X:102184940-102189394	Day4_Dox_WT Actin	Day4+Vehicle_EV	OK	3036.59	1151.62	-1.39879	-3.21005	5e-05	0.000584441	yes	down
ENSMUSG00000040021	Lats1	10:7681213-7716460	Day4_Dox_WT Actin	Day4+Vehicle_EV	OK	8.46886	18.1505	1.09977	2.74059	0.00015	0.00157849	yes	up
ENSMUSG00000104960	Snhg8	3:123507551-123508404	Day4_Dox_WT Actin	Day4+Vehicle_EV	OK	162.062	57.298	-1.49999	-3.81074	5e-05	0.000584441	yes	down
ENSMUSG00000027075	Slc43a1	2:84838849-84863594	Day4_Dox_WT Actin	Day4+Vehicle_EV	OK	1.11026	2.95995	1.41468	2.2203	0.00185	0.0138892	yes	up
ENSMUSG00000002249	Tead3	17:28331670-28350817	Day4_Dox_WT Actin	Day4+Vehicle_EV	OK	16.2453	33.6419	1.05024	1.94028	0.00095	0.0078796	yes	up
ENSMUSG00000053626	Tll1	8:64014930-64206271	Day4_Dox_WT Actin	Day4+Vehicle_EV	OK	0.280521	25.0592	6.48109	10.4666	5e-05	0.000584441	yes	up
ENSMUSG00000043439	Epop	11:97627388-97629702	Day4_Dox_WT Actin	Day4+Vehicle_EV	OK	20.4243	0.919152	-4.47384	-9.58065	5e-05	0.000584441	yes	down
ENSMUSG00000029730	Mcm7	5:138161070-138187451	Day4_Dox_WT Actin	Day4+Vehicle_EV	OK	107.646	35.9407	-1.5826	-2.16342	0.00025	0.00248118	yes	down
ENSMUSG00000101581	C430002N11Rik	9:96765561-96782477	Day4_Dox_WT Actin	Day4+Vehicle_EV	OK	0.155623	0.857063	2.46135	1.28269	0.0069	0.041283	yes	up
ENSMUSG00000052430	Bmpr1b	3:141837135-142169425	Day4_Dox_WT Actin	Day4+Vehicle_EV	OK	0.146665	2.02038	3.78403	5.09614	5e-05	0.000584441	yes	up
ENSMUSG00000015852	Fcrls	3:87250757-87263738	Day4_Dox_WT Actin	Day4+Vehicle_EV	OK	0.147671	1.05471	2.83639	2.39334	0.0007	0.00607568	yes	up
ENSMUSG00000017009	Sdc4	2:164424246-164443887	Day4_Dox_WT Actin	Day4+Vehicle_EV	OK	35.4164	82.4187	1.21855	2.25071	0.0013	0.0102884	yes	up
ENSMUSG00000021217	Tshz3	7:36698117-36773553	Day4_Dox_WT Actin	Day4+Vehicle_EV	OK	1.56348	4.89145	1.6455	4.01406	5e-05	0.000584441	yes	up
ENSMUSG00000025218	Poll	19:45552274-45560531	Day4_Dox_WT Actin	Day4+Vehicle_EV	OK	13.8538	6.21192	-1.15717	-3.0538	5e-05	0.000584441	yes	down
ENSMUSG00000032604	Qars	9:108507705-108515941	Day4_Dox_WT Actin	Day4+Vehicle_EV	OK	157.118	77.4069	-1.02131	-1.72442	0.0083	0.0479088	yes	down
ENSMUSG00000017999	Ddx27	2:167015192-167034947	Day4_Dox_WT Actin	Day4+Vehicle_EV	OK	40.607	19.647	-1.04742	-2.51478	5e-05	0.000584441	yes	down
ENSMUSG00000025255	Zfhx4	3:5177585-5415857	Day4_Dox_WT Actin	Day4+Vehicle_EV	OK	3.77181	10.4722	1.47324	1.8363	5e-05	0.000584441	yes	up
ENSMUSG00000001119	Col6a1	10:76708791-76726168	Day4_Dox_WT Actin	Day4+Vehicle_EV	OK	110.257	235.546	1.09514	2.90155	0.0001	0.00109976	yes	up
ENSMUSG00000060935	Tmem263	10:85102626-85128027	Day4_Dox_WT Actin	Day4+Vehicle_EV	OK	5.5363	22.7142	2.0366	4.03115	5e-05	0.000584441	yes	up
ENSMUSG00000054196	Cthrc1	15:39076931-39087121	Day4_Dox_WT Actin	Day4+Vehicle_EV	OK	5.62861	176.878	4.97383	12.6284	5e-05	0.000584441	yes	up
ENSMUSG00000044674	Fzd1	5:4753838-4758035	Day4_Dox_WT Actin	Day4+Vehicle_EV	OK	4.4476	24.5031	2.46187	6.76463	5e-05	0.000584441	yes	up
ENSMUSG00000040613	Apobec1	6:122577791-122602444	Day4_Dox_WT Actin	Day4+Vehicle_EV	OK	14.3231	5.06128	-1.50077	-2.42099	0.0006	0.00532959	yes	down
ENSMUSG00000058932	Gm2174	X:56447887-56448366	Day4_Dox_WT Actin	Day4+Vehicle_EV	OK	0.912043	0.001	-9.83296	#NAME?	0.0002	0.0020395	yes	down
ENSMUSG00000050666	Vstm4	14:32856755-32939491	Day4_Dox_WT Actin	Day4+Vehicle_EV	OK	0.0576182	1.7426	4.91857	4.87331	0.0033	0.0225297	yes	up
ENSMUSG00000026255	Efhd1	1:87264362-87310839	Day4_Dox_WT Actin	Day4+Vehicle_EV	OK	5.7597	0.42386	-3.76433	-5.29263	5e-05	0.000584441	yes	down
ENSMUSG00000036667	Tcaf1	6:42668001-42710088	Day4_Dox_WT Actin	Day4+Vehicle_EV	OK	25.249	52.0411	1.04343	2.17841	0.00015	0.00157849	yes	up
ENSMUSG00000001833	2023-09-07	9:25252438-25308571	Day4_Dox_WT Actin	Day4+Vehicle_EV	OK	66.7193	146.265	1.13241	3.0716	5e-05	0.000584441	yes	up
ENSMUSG00000028015	Ctso	3:81932600-81956725	Day4_Dox_WT Actin	Day4+Vehicle_EV	OK	1.61725	5.56564	1.783	4.07455	5e-05	0.000584441	yes	up
ENSMUSG00000034880	Mrpl34	8:71464958-71465747	Day4_Dox_WT Actin	Day4+Vehicle_EV	OK	67.6763	25.0234	-1.43537	-3.5494	5e-05	0.000584441	yes	down
ENSMUSG00000033419	Snap91	9:86765922-86880654	Day4_Dox_WT Actin	Day4+Vehicle_EV	OK	7.69064	0.519334	-3.88837	-4.55076	5e-05	0.000584441	yes	down
ENSMUSG00000059173	Pde1a	2:79834452-80129458	Day4_Dox_WT Actin	Day4+Vehicle_EV	OK	0.287116	12.1358	5.40149	6.20877	5e-05	0.000584441	yes	up
ENSMUSG00000029576	Radil	5:142484838-142551098	Day4_Dox_WT Actin	Day4+Vehicle_EV	OK	12.9731	2.48744	-2.38279	-2.8553	0.0001	0.00109976	yes	down
ENSMUSG00000022094	Slc39a14	14:70303468-70351425	Day4_Dox_WT Actin	Day4+Vehicle_EV	OK	76.481	21.9033	-1.80395	-2.53589	5e-05	0.000584441	yes	down
ENSMUSG00000069117	Gm10260	13:97751111-97760965	Day4_Dox_WT Actin	Day4+Vehicle_EV	OK	14.6294	5.51293	-1.40798	-2.9256	0.0001	0.00109976	yes	down
ENSMUSG00000028840	Zfp593	4:134243288-134245873	Day4_Dox_WT Actin	Day4+Vehicle_EV	OK	4.22011	1.63734	-1.36593	-2.05682	0.0047	0.030149	yes	down
ENSMUSG00000020739	Nup85	11:115564433-115583985	Day4_Dox_WT Actin	Day4+Vehicle_EV	OK	71.1415	33.4935	-1.08681	-2.04775	0.0027	0.0190496	yes	down
ENSMUSG00000045382	Cxcr4	1:128588198-128592293	Day4_Dox_WT Actin	Day4+Vehicle_EV	OK	7.95399	0.343385	-4.53378	-6.23415	5e-05	0.000584441	yes	down
ENSMUSG00000006412	Pfdn2	1:171345669-171360798	Day4_Dox_WT Actin	Day4+Vehicle_EV	OK	138.291	53.2111	-1.37791	-2.94229	5e-05	0.000584441	yes	down
ENSMUSG00000027999	Pla2g12a	3:129878605-129895825	Day4_Dox_WT Actin	Day4+Vehicle_EV	OK	17.6065	8.50325	-1.05002	-2.64352	0.00015	0.00157849	yes	down
ENSMUSG00000090467	Gm4613	7:25828601-25828877	Day4_Dox_WT Actin	Day4+Vehicle_EV	OK	1.32878	0.001	-10.3759	#NAME?	0.0036	0.0242088	yes	down
ENSMUSG00000022122	Ednrb	14:103814624-103844402	Day4_Dox_WT Actin	Day4+Vehicle_EV	OK	0.0612344	0.865878	3.82175	3.66848	0.00075	0.00644204	yes	up
ENSMUSG00000034259	Exosc4	15:76294347-76330677	Day4_Dox_WT Actin	Day4+Vehicle_EV	OK	25.5118	10.1365	-1.33161	-2.71788	0.0001	0.00109976	yes	down
ENSMUSG00000051285	Pcmtd1	1:7088919-7173628	Day4_Dox_WT Actin	Day4+Vehicle_EV	OK	8.73979	18.3473	1.0699	1.87397	0.0025	0.0178727	yes	up
ENSMUSG00000018427	Ypel2	11:86936424-86993707	Day4_Dox_WT Actin	Day4+Vehicle_EV	OK	7.36112	3.24223	-1.18294	-3.1805	5e-05	0.000584441	yes	down
ENSMUSG00000028465	Tln1	4:43531518-43587487	Day4_Dox_WT Actin	Day4+Vehicle_EV	OK	63.0655	150.989	1.25952	1.34017	0.0002	0.0020395	yes	up
ENSMUSG00000033701	Acbd6	1:155558119-155691330	Day4_Dox_WT Actin	Day4+Vehicle_EV	OK	65.1152	32.3846	-1.00769	-2.2863	0.0012	0.00962527	yes	down
ENSMUSG00000029372	Ppbp	5:90768517-90770063	Day4_Dox_WT Actin	Day4+Vehicle_EV	OK	0.302414	4.84852	4.00295	4.99913	0.0001	0.00109976	yes	up
ENSMUSG00000098789	Jmjd7	2:120027482-120073729	Day4_Dox_WT Actin	Day4+Vehicle_EV	OK	11.5651	0.791798	-3.8685	-4.03502	0.00065	0.00570651	yes	down
ENSMUSG00000073176	Zfp449	X:56346399-56365674	Day4_Dox_WT Actin	Day4+Vehicle_EV	OK	1.40423	3.61416	1.36388	3.30218	5e-05	0.000584441	yes	up
ENSMUSG00000020122	Egfr	11:16752202-16918158	Day4_Dox_WT Actin	Day4+Vehicle_EV	OK	7.35098	40.2164	2.45178	3.37318	5e-05	0.000584441	yes	up
ENSMUSG00000034640	Tiparp	3:65507256-65555518	Day4_Dox_WT Actin	Day4+Vehicle_EV	OK	10.9257	4.01831	-1.44306	-2.84129	0.0001	0.00109976	yes	down
ENSMUSG00000036376	Abt1	13:23418360-23423866	Day4_Dox_WT Actin	Day4+Vehicle_EV	OK	5.06953	2.27119	-1.1584	-3.00184	5e-05	0.000584441	yes	down
ENSMUSG00000059921	Unc5c	3:141457975-141834924	Day4_Dox_WT Actin	Day4+Vehicle_EV	OK	0.228964	13.4173	5.87283	5.0702	5e-05	0.000584441	yes	up
ENSMUSG00000063873	Slc24a3	2:145167753-145642166	Day4_Dox_WT Actin	Day4+Vehicle_EV	OK	0.192654	15.9369	6.37022	6.24235	5e-05	0.000584441	yes	up
ENSMUSG00000063011	Msln	17:25748612-25754378	Day4_Dox_WT Actin	Day4+Vehicle_EV	OK	12.8606	2.91937	-2.13923	-4.22396	5e-05	0.000584441	yes	down
ENSMUSG00000022770	Dlg1	16:31663442-31875129	Day4_Dox_WT Actin	Day4+Vehicle_EV	OK	23.5753	56.6044	1.26364	2.40615	0.0001	0.00109976	yes	up
ENSMUSG00000030329	Pianp	6:124996693-125003096	Day4_Dox_WT Actin	Day4+Vehicle_EV	OK	3.53336	0.244845	-3.8511	-2.0851	5e-05	0.000584441	yes	down
ENSMUSG00000054717	Hmgb2	8:57511906-57515999	Day4_Dox_WT Actin	Day4+Vehicle_EV	OK	146.047	46.9737	-1.63651	-2.31845	0.0006	0.00532959	yes	down
ENSMUSG00000035407	Kank4	4:98754897-98817537	Day4_Dox_WT Actin	Day4+Vehicle_EV	OK	6.91199	0.660864	-3.38668	-6.76214	5e-05	0.000584441	yes	down
ENSMUSG00000039405	Prss23	7:89507782-89527187	Day4_Dox_WT Actin	Day4+Vehicle_EV	OK	22.9012	110.31	2.26807	3.62291	5e-05	0.000584441	yes	up
ENSMUSG00000028455	Stoml2	4:43027689-43053254	Day4_Dox_WT Actin	Day4+Vehicle_EV	OK	160.831	77.997	-1.04405	-1.93638	0.0074	0.0436887	yes	down
ENSMUSG00000056536	Pign	1:105382259-105663677	Day4_Dox_WT Actin	Day4+Vehicle_EV	OK	5.06915	14.5397	1.52018	1.66337	0.00065	0.00570651	yes	up
ENSMUSG00000025083	Afap1l2	19:56912360-57008228	Day4_Dox_WT Actin	Day4+Vehicle_EV	OK	4.69568	1.06311	-2.14304	-2.53943	5e-05	0.000584441	yes	down
ENSMUSG00000048402	Gli2	1:118834131-119053619	Day4_Dox_WT Actin	Day4+Vehicle_EV	OK	4.37273	15.3126	1.80811	2.75671	5e-05	0.000584441	yes	up
ENSMUSG00000039835	Nhsl1	10:18318984-18533892	Day4_Dox_WT Actin	Day4+Vehicle_EV	OK	16.7756	6.03785	-1.47426	-3.3332	5e-05	0.000584441	yes	down
ENSMUSG00000022676	Snai2	16:14705851-14709385	Day4_Dox_WT Actin	Day4+Vehicle_EV	OK	4.47955	27.0711	2.59533	6.83459	5e-05	0.000584441	yes	up
ENSMUSG00000003348	Mob3a	10:80681837-80701977	Day4_Dox_WT Actin	Day4+Vehicle_EV	OK	10.8778	22.4268	1.04384	2.88334	5e-05	0.000584441	yes	up
ENSMUSG00000022797	Tfrc	16:32608919-32632794	Day4_Dox_WT Actin	Day4+Vehicle_EV	OK	27.6824	11.4844	-1.26929	-2.6561	5e-05	0.000584441	yes	down
ENSMUSG00000031231	Cox7b	X:106015699-106022450	Day4_Dox_WT Actin	Day4+Vehicle_EV	OK	217.55	98.402	-1.14459	-2.74442	5e-05	0.000584441	yes	down
ENSMUSG00000024781	Lipa	19:34492317-34527474	Day4_Dox_WT Actin	Day4+Vehicle_EV	OK	7.44898	18.9772	1.34915	3.50382	5e-05	0.000584441	yes	up
ENSMUSG00000061143	Maml3	3:51685906-52105076	Day4_Dox_WT Actin	Day4+Vehicle_EV	OK	2.92913	1.08783	-1.42902	-2.83351	5e-05	0.000584441	yes	down
ENSMUSG00000020340	Cyfip2	11:46193849-46312859	Day4_Dox_WT Actin	Day4+Vehicle_EV	OK	3.92374	0.739537	-2.40754	-4.96098	5e-05	0.000584441	yes	down
ENSMUSG00000043673	Kcns3	12:11090201-11151056	Day4_Dox_WT Actin	Day4+Vehicle_EV	OK	0.204853	1.18374	2.53069	3.60315	0.00015	0.00157849	yes	up
ENSMUSG00000040537	Adam22	5:8072351-8368160	Day4_Dox_WT Actin	Day4+Vehicle_EV	OK	0.391005	3.70768	3.24526	2.34241	5e-05	0.000584441	yes	up
ENSMUSG00000033902	Mapkbp1	2:119972698-120027453	Day4_Dox_WT Actin	Day4+Vehicle_EV	OK	4.18798	11.0933	1.40536	2.38525	5e-05	0.000584441	yes	up
ENSMUSG00000027649	Ctnnbl1	2:157737400-157891614	Day4_Dox_WT Actin	Day4+Vehicle_EV	OK	26.2403	12.849	-1.03013	-2.7578	5e-05	0.000584441	yes	down
ENSMUSG00000025007	Aldh18a1	19:40550256-40588463	Day4_Dox_WT Actin	Day4+Vehicle_EV	OK	24.7766	77.5695	1.64651	3.1949	5e-05	0.000584441	yes	up
ENSMUSG00000036499	Eea1	10:95940649-96045518	Day4_Dox_WT Actin	Day4+Vehicle_EV	OK	3.375	9.69037	1.52166	3.8081	5e-05	0.000584441	yes	up
ENSMUSG00000053604	Rpia	6:70765719-70792232	Day4_Dox_WT Actin	Day4+Vehicle_EV	OK	11.2425	3.9289	-1.51677	-3.60569	5e-05	0.000584441	yes	down
ENSMUSG00000024544	Ldlrad4	18:67933256-68300333	Day4_Dox_WT Actin	Day4+Vehicle_EV	OK	4.97759	18.479	1.89237	2.70985	0.00075	0.00644204	yes	up
ENSMUSG00000024570	Rbfa	18:80186238-80200658	Day4_Dox_WT Actin	Day4+Vehicle_EV	OK	50.3515	21.6787	-1.21576	-2.62876	0.00025	0.00248118	yes	down
ENSMUSG00000025478	Dpysl4	7:139086000-139102704	Day4_Dox_WT Actin	Day4+Vehicle_EV	OK	0.199317	1.6921	3.08568	2.82881	5e-05	0.000584441	yes	up
ENSMUSG00000040883	Tmem205	9:21921007-21935872	Day4_Dox_WT Actin	Day4+Vehicle_EV	OK	31.6121	15.4525	-1.03264	-2.03977	0.0065	0.0393021	yes	down
ENSMUSG00000052133	Sema5b	16:35541144-35664732	Day4_Dox_WT Actin	Day4+Vehicle_EV	OK	1.92427	0.240513	-3.00012	-2.04773	5e-05	0.000584441	yes	down
ENSMUSG00000047712	Ust	10:8204755-8518825	Day4_Dox_WT Actin	Day4+Vehicle_EV	OK	1.49436	5.30762	1.82854	4.50883	5e-05	0.000584441	yes	up
ENSMUSG00000046027	Stard5	7:83631958-83745726	Day4_Dox_WT Actin	Day4+Vehicle_EV	OK	14.4056	4.71627	-1.61091	-3.20929	5e-05	0.000584441	yes	down
ENSMUSG00000018999	Slc35b4	6:34151928-34177111	Day4_Dox_WT Actin	Day4+Vehicle_EV	OK	9.21634	21.5941	1.22837	2.76285	0.0001	0.00109976	yes	up
ENSMUSG00000022514	Il1rap	16:26581703-26755502	Day4_Dox_WT Actin	Day4+Vehicle_EV	OK	1.95725	4.22963	1.1117	2.45377	0.00045	0.00415102	yes	up
ENSMUSG00000074577	Ripor3	2:167980163-168011506	Day4_Dox_WT Actin	Day4+Vehicle_EV	OK	0.24018	0.805843	1.74638	2.05082	0.0058	0.0358217	yes	up
ENSMUSG00000033152	Podxl2	6:88842557-88875044	Day4_Dox_WT Actin	Day4+Vehicle_EV	OK	3.4221	7.60496	1.15206	2.33316	0.0004	0.00374788	yes	up
ENSMUSG00000018736	Ndel1	11:68821433-68871858	Day4_Dox_WT Actin	Day4+Vehicle_EV	OK	20.6176	56.1633	1.44575	2.6674	0.0002	0.0020395	yes	up
ENSMUSG00000073664	Nbeal1	1:60180598-60338328	Day4_Dox_WT Actin	Day4+Vehicle_EV	OK	1.73283	6.77522	1.96714	3.16498	5e-05	0.000584441	yes	up
ENSMUSG00000025207	Sema4g	19:44989100-45003397	Day4_Dox_WT Actin	Day4+Vehicle_EV	OK	1.23506	3.62142	1.55197	3.10877	5e-05	0.000584441	yes	up
ENSMUSG00000044117	2900011O08Rik	16:13981698-14101500	Day4_Dox_WT Actin	Day4+Vehicle_EV	OK	1.15862	0.20722	-2.48317	-2.18563	0.00055	0.00493908	yes	down
ENSMUSG00000026094	Stk17b	1:53755505-53785224	Day4_Dox_WT Actin	Day4+Vehicle_EV	OK	3.80918	15.9923	2.06983	5.49388	5e-05	0.000584441	yes	up
ENSMUSG00000038422	Hdhd3	4:62499007-62503467	Day4_Dox_WT Actin	Day4+Vehicle_EV	OK	3.28204	7.85061	1.25821	2.75854	0.0001	0.00109976	yes	up
ENSMUSG00000025059	Gk	X:85701936-85776819	Day4_Dox_WT Actin	Day4+Vehicle_EV	OK	1.50462	3.25561	1.11353	1.98106	0.001	0.00823209	yes	up
ENSMUSG00000036067	Slc2a6	2:27021362-27027998	Day4_Dox_WT Actin	Day4+Vehicle_EV	OK	10.2522	1.91591	-2.41983	-5.03365	5e-05	0.000584441	yes	down
ENSMUSG00000053117	E330013P04Rik	19:60144674-60162591	Day4_Dox_WT Actin	Day4+Vehicle_EV	OK	3.20288	0.610055	-2.39236	-2.67028	0.00215	0.0157608	yes	down
ENSMUSG00000075511	1700001L05Rik	15:83353846-83367282	Day4_Dox_WT Actin	Day4+Vehicle_EV	OK	0.469111	1.48502	1.66248	2.37387	0.00045	0.00415102	yes	up
ENSMUSG00000082809	Gm14150	2:151458955-151460309	Day4_Dox_WT Actin	Day4+Vehicle_EV	OK	2.18807	0.151737	-3.85001	-4.06373	0.00125	0.00995289	yes	down
ENSMUSG00000047181	Samd14	11:95009878-95026087	Day4_Dox_WT Actin	Day4+Vehicle_EV	OK	3.97675	10.8576	1.44904	3.79002	5e-05	0.000584441	yes	up
ENSMUSG00000029223	Uchl1	5:66626494-66687234	Day4_Dox_WT Actin	Day4+Vehicle_EV	OK	74.0273	36.8182	-1.00764	-2.58108	0.00015	0.00157849	yes	down
ENSMUSG00000022032	Scara5	14:65666402-65764826	Day4_Dox_WT Actin	Day4+Vehicle_EV	OK	4.91673	1.71614	-1.51853	-3.84203	5e-05	0.000584441	yes	down
ENSMUSG00000050447	Lypd6	2:50066428-50193569	Day4_Dox_WT Actin	Day4+Vehicle_EV	OK	0.0485	0.784	4.0148	0.877699	0.00345	0.023389	yes	up
ENSMUSG00000034449	Dhrs11	11:84820855-84828994	Day4_Dox_WT Actin	Day4+Vehicle_EV	OK	36.8161	8.56003	-2.10465	-5.40584	5e-05	0.000584441	yes	down
ENSMUSG00000041570	Camsap2	1:136259406-136346104	Day4_Dox_WT Actin	Day4+Vehicle_EV	OK	7.57929	18.3733	1.27748	3.13863	5e-05	0.000584441	yes	up
ENSMUSG00000054604	Cggbp1	16:64851995-64859507	Day4_Dox_WT Actin	Day4+Vehicle_EV	OK	18.1617	42.964	1.24223	2.23347	0.001	0.00823209	yes	up
ENSMUSG00000031785	Adgrg1	8:94974750-95014217	Day4_Dox_WT Actin	Day4+Vehicle_EV	OK	0.623639	8.46	3.76187	3.28161	5e-05	0.000584441	yes	up
ENSMUSG00000022346	Myc	15:61985390-61990374	Day4_Dox_WT Actin	Day4+Vehicle_EV	OK	514.102	14.5563	-5.14234	-12.3553	5e-05	0.000584441	yes	down
ENSMUSG00000040952	Rps19	7:24884370-24889806	Day4_Dox_WT Actin	Day4+Vehicle_EV	OK	3752.08	1214.73	-1.62705	-3.37841	5e-05	0.000584441	yes	down
ENSMUSG00000081640	Rplp0-ps1	3:93273522-93293686	Day4_Dox_WT Actin	Day4+Vehicle_EV	OK	0.643618	13.159	4.3537	6.50901	5e-05	0.000584441	yes	up
ENSMUSG00000017817	Jph2	2:163336241-163397993	Day4_Dox_WT Actin	Day4+Vehicle_EV	OK	0.202946	17.2513	6.40947	11.9957	5e-05	0.000584441	yes	up
ENSMUSG00000044876	Zfp444	7:6172225-6193811	Day4_Dox_WT Actin	Day4+Vehicle_EV	OK	17.7743	5.9047	-1.58986	-3.75475	5e-05	0.000584441	yes	down
ENSMUSG00000052155	Acvr2a	2:48814108-49325405	Day4_Dox_WT Actin	Day4+Vehicle_EV	OK	3.36523	12.9299	1.94193	1.97454	0.0071	0.0422167	yes	up
ENSMUSG00000043885	Slc36a4	9:15709737-15743361	Day4_Dox_WT Actin	Day4+Vehicle_EV	OK	2.1024	8.81793	2.0684	4.5807	5e-05	0.000584441	yes	up
ENSMUSG00000031221	Igbp1	X:100494290-100516125	Day4_Dox_WT Actin	Day4+Vehicle_EV	OK	93.3122	34.2276	-1.44691	-4.00334	5e-05	0.000584441	yes	down
ENSMUSG00000059540	Tcea2	2:181680309-181688071	Day4_Dox_WT Actin	Day4+Vehicle_EV	OK	24.9636	6.05113	-2.04455	-4.48499	5e-05	0.000584441	yes	down
ENSMUSG00000048776	Pthlh	6:147252100-147264183	Day4_Dox_WT Actin	Day4+Vehicle_EV	OK	1.45484	0.183162	-2.98967	-3.09532	0.0012	0.00962527	yes	down
ENSMUSG00000022016	Akap11	14:78492245-78536808	Day4_Dox_WT Actin	Day4+Vehicle_EV	OK	10.399	25.7901	1.31037	1.9066	0.00365	0.0244924	yes	up
ENSMUSG00000044813	Shb	4:45423277-45532470	Day4_Dox_WT Actin	Day4+Vehicle_EV	OK	23.2981	7.87398	-1.56505	-3.40325	5e-05	0.000584441	yes	down
ENSMUSG00000052920	Prkg1	19:30564488-31765033	Day4_Dox_WT Actin	Day4+Vehicle_EV	OK	0.253233	10.081	5.31503	2.65996	0.0019	0.0142033	yes	up
ENSMUSG00000028179	Cth	3:157894247-157925077	Day4_Dox_WT Actin	Day4+Vehicle_EV	OK	50.1228	14.1187	-1.82786	-4.70825	5e-05	0.000584441	yes	down
ENSMUSG00000038400	Pmepa1	2:173224457-173276533	Day4_Dox_WT Actin	Day4+Vehicle_EV	OK	8.29962	77.4987	3.22305	3.73693	5e-05	0.000584441	yes	up
ENSMUSG00000003283	Hck	2:153108467-153151441	Day4_Dox_WT Actin	Day4+Vehicle_EV	OK	11.9459	1.48767	-3.00539	-6.60862	5e-05	0.000584441	yes	down
ENSMUSG00000025283	Sat1	X:155213131-155216449	Day4_Dox_WT Actin	Day4+Vehicle_EV	OK	142.681	51.5582	-1.46852	-4.02598	5e-05	0.000584441	yes	down
ENSMUSG00000000794	Kcnn3	3:89520163-89675132	Day4_Dox_WT Actin	Day4+Vehicle_EV	OK	0.377567	0.875919	1.21406	1.96545	0.00665	0.0400543	yes	up
ENSMUSG00000039376	Synpo2l	14:20658945-20668354	Day4_Dox_WT Actin	Day4+Vehicle_EV	OK	4.08999	0.110432	-5.21087	-7.61035	5e-05	0.000584441	yes	down
ENSMUSG00000020400	Tnip1	11:54910784-54962917	Day4_Dox_WT Actin	Day4+Vehicle_EV	OK	34.4907	15.4902	-1.15485	-2.89558	5e-05	0.000584441	yes	down
ENSMUSG00000057751	Megf6	4:154170729-154275713	Day4_Dox_WT Actin	Day4+Vehicle_EV	OK	0.446293	9.42608	4.40059	4.51423	5e-05	0.000584441	yes	up
ENSMUSG00000031709	Tbc1d9	8:83165080-83272934	Day4_Dox_WT Actin	Day4+Vehicle_EV	OK	2.4706	5.22409	1.08032	1.86545	0.0082	0.0474381	yes	up
ENSMUSG00000069516	Lyz2	10:117277330-117282321	Day4_Dox_WT Actin	Day4+Vehicle_EV	OK	7.14727	23.7164	1.73042	4.41676	5e-05	0.000584441	yes	up
ENSMUSG00000039158	Akna	4:63367124-63403354	Day4_Dox_WT Actin	Day4+Vehicle_EV	OK	0.848941	3.27009	1.94559	4.47148	5e-05	0.000584441	yes	up
ENSMUSG00000050310	Rictor	15:6708378-6800401	Day4_Dox_WT Actin	Day4+Vehicle_EV	OK	5.9208	22.8027	1.94534	4.77067	5e-05	0.000584441	yes	up
ENSMUSG00000030536	Iqgap1	7:80711582-80825974	Day4_Dox_WT Actin	Day4+Vehicle_EV	OK	40.701	87.3847	1.10232	2.62195	5e-05	0.000584441	yes	up
ENSMUSG00000027221	Chst1	2:92599706-92615250	Day4_Dox_WT Actin	Day4+Vehicle_EV	OK	1.38005	4.79337	1.79632	4.23379	5e-05	0.000584441	yes	up
ENSMUSG00000020321	Mdh1	11:21556786-21898989	Day4_Dox_WT Actin	Day4+Vehicle_EV	OK	308.308	99.5702	-1.63059	-2.76185	5e-05	0.000584441	yes	down
ENSMUSG00000001665	Gstt3	10:75771229-75781414	Day4_Dox_WT Actin	Day4+Vehicle_EV	OK	51.0374	11.2694	-2.17914	-4.22757	5e-05	0.000584441	yes	down
ENSMUSG00000039774	Galnt12	4:47091908-47123070	Day4_Dox_WT Actin	Day4+Vehicle_EV	OK	6.0085	0.879607	-2.77207	-5.9223	5e-05	0.000584441	yes	down
ENSMUSG00000061028	Clasrp	7:19581034-19604486	Day4_Dox_WT Actin	Day4+Vehicle_EV	OK	66.8918	24.8313	-1.42967	-2.11506	0.00285	0.019933	yes	down
ENSMUSG00000005836	Gata6	18:10987943-11085635	Day4_Dox_WT Actin	Day4+Vehicle_EV	OK	0.507642	3.38989	2.73936	3.26342	5e-05	0.000584441	yes	up
ENSMUSG00000062456	Rpl9-ps6	19:32465864-32466578	Day4_Dox_WT Actin	Day4+Vehicle_EV	OK	23.7962	8.7257	-1.44739	-3.40723	5e-05	0.000584441	yes	down
ENSMUSG00000024006	Stk38	17:28970879-29007995	Day4_Dox_WT Actin	Day4+Vehicle_EV	OK	97.1349	40.151	-1.27455	-2.52837	0.0001	0.00109976	yes	down
ENSMUSG00000033792	Atp7a	X:106027275-106124926	Day4_Dox_WT Actin	Day4+Vehicle_EV	OK	4.24477	9.4656	1.15701	2.71907	0.0003	0.0029114	yes	up
ENSMUSG00000029502	Golga3	5:110176700-110226470	Day4_Dox_WT Actin	Day4+Vehicle_EV	OK	10.1769	33.1038	1.7017	3.40884	5e-05	0.000584441	yes	up
ENSMUSG00000000392	Fap	2:62500942-62574075	Day4_Dox_WT Actin	Day4+Vehicle_EV	OK	0.539378	3.18449	2.56169	3.38285	5e-05	0.000584441	yes	up
ENSMUSG00000013698	Pea15a	1:172148083-172206804	Day4_Dox_WT Actin	Day4+Vehicle_EV	OK	18.0118	124.013	2.78348	3.91722	5e-05	0.000584441	yes	up
ENSMUSG00000055653	Gpc3	X:52272425-52619047	Day4_Dox_WT Actin	Day4+Vehicle_EV	OK	5.31619	76.1337	3.84007	10.1989	5e-05	0.000584441	yes	up
ENSMUSG00000032399	Rpl4	9:64173374-64178666	Day4_Dox_WT Actin	Day4+Vehicle_EV	OK	2476.13	1094.78	-1.17745	-2.57785	0.00045	0.00415102	yes	down
ENSMUSG00000024759	Atl3	19:7494039-7539674	Day4_Dox_WT Actin	Day4+Vehicle_EV	OK	13.1682	35.9367	1.4484	2.32682	5e-05	0.000584441	yes	up
ENSMUSG00000031189	Aff2	X:69356595-69868037	Day4_Dox_WT Actin	Day4+Vehicle_EV	OK	0.41034	2.73334	2.73577	3.70169	0.00265	0.0187562	yes	up
ENSMUSG00000079056	Kcnip3	2:127456497-127522094	Day4_Dox_WT Actin	Day4+Vehicle_EV	OK	0.0714404	2.18816	4.93683	3.34024	0.00015	0.00157849	yes	up
ENSMUSG00000021048	Mthfd1	12:76254561-76319803	Day4_Dox_WT Actin	Day4+Vehicle_EV	OK	55.002	16.3428	-1.75083	-3.77272	5e-05	0.000584441	yes	down
ENSMUSG00000038811	Gngt2	11:95700105-95845734	Day4_Dox_WT Actin	Day4+Vehicle_EV	OK	31.1871	0.599756	-5.70043	-1.51866	0.00065	0.00570651	yes	down
ENSMUSG00000031255	Sytl4	X:133936384-133981812	Day4_Dox_WT Actin	Day4+Vehicle_EV	OK	0.342919	3.72479	3.44122	4.44404	5e-05	0.000584441	yes	up
ENSMUSG00000049804	Armcx4	X:134686518-134696757	Day4_Dox_WT Actin	Day4+Vehicle_EV	OK	37.0004	12.0052	-1.62388	-4.33088	5e-05	0.000584441	yes	down
ENSMUSG00000032096	Arcn1	9:44741563-44767845	Day4_Dox_WT Actin	Day4+Vehicle_EV	OK	38.4367	105.084	1.45099	2.78603	0.00015	0.00157849	yes	up
ENSMUSG00000031403	Dkc1	X:75095853-75131016	Day4_Dox_WT Actin	Day4+Vehicle_EV	OK	60.3611	19.5118	-1.62927	-1.74189	0.00555	0.0345597	yes	down
ENSMUSG00000029381	Shroom3	5:92683434-92965318	Day4_Dox_WT Actin	Day4+Vehicle_EV	OK	10.2046	1.2738	-3.00201	-4.42386	5e-05	0.000584441	yes	down
ENSMUSG00000024067	Dpy30	17:74299473-74323944	Day4_Dox_WT Actin	Day4+Vehicle_EV	OK	121.88	35.0584	-1.79763	-4.74223	5e-05	0.000584441	yes	down
ENSMUSG00000054162	Spock3	8:62951008-63357103	Day4_Dox_WT Actin	Day4+Vehicle_EV	OK	0.0143478	1.59964	6.80077	0.509608	0.00735	0.0434422	yes	up
ENSMUSG00000067219	Nipal1	5:72647794-72671078	Day4_Dox_WT Actin	Day4+Vehicle_EV	OK	0.0214194	1.69024	6.30217	0.72526	0.00785	0.0458047	yes	up
ENSMUSG00000112825	Gm9118	10:56497340-56498094	Day4_Dox_WT Actin	Day4+Vehicle_EV	OK	6.0368	1.61329	-1.90378	-3.4028	0.0001	0.00109976	yes	down
ENSMUSG00000020553	Pctp	11:89982664-90002894	Day4_Dox_WT Actin	Day4+Vehicle_EV	OK	4.88724	1.82738	-1.41924	-3.43747	5e-05	0.000584441	yes	down
ENSMUSG00000049516	Spty2d1	7:46990395-47009008	Day4_Dox_WT Actin	Day4+Vehicle_EV	OK	4.51915	10.344	1.19467	3.21749	5e-05	0.000584441	yes	up
ENSMUSG00000117123	AL805899.1	4:88909854-88938521	Day4_Dox_WT Actin	Day4+Vehicle_EV	OK	1.51839	7.49856	2.30407	4.61212	5e-05	0.000584441	yes	up
ENSMUSG00000021259	Cyp46a1	12:108334380-108362234	Day4_Dox_WT Actin	Day4+Vehicle_EV	OK	0.496412	1.40982	1.5059	1.81866	0.00845	0.048599	yes	up
ENSMUSG00000040557	Mettl27	5:134932367-134942637	Day4_Dox_WT Actin	Day4+Vehicle_EV	OK	22.862	4.2132	-2.43996	-5.34086	5e-05	0.000584441	yes	down
ENSMUSG00000033009	Ogfod1	8:94037197-94067921	Day4_Dox_WT Actin	Day4+Vehicle_EV	OK	4.91084	10.9156	1.15235	1.86102	0.0054	0.033803	yes	up
ENSMUSG00000097709	2810429I04Rik	13:3478229-3501393	Day4_Dox_WT Actin	Day4+Vehicle_EV	OK	0.952438	0.270993	-1.81337	-1.04653	0.006	0.0368446	yes	down
ENSMUSG00000024597	Slc12a2	18:57878677-57946821	Day4_Dox_WT Actin	Day4+Vehicle_EV	OK	3.88146	13.2756	1.77411	4.76358	5e-05	0.000584441	yes	up
ENSMUSG00000031848	Lsm4	8:70673247-70678752	Day4_Dox_WT Actin	Day4+Vehicle_EV	OK	117.645	29.8806	-1.97716	-3.76887	5e-05	0.000584441	yes	down
ENSMUSG00000038168	P3h2	16:25956474-26105784	Day4_Dox_WT Actin	Day4+Vehicle_EV	OK	0.702759	2.07768	1.56387	2.2653	0.0003	0.0029114	yes	up
ENSMUSG00000020431	Adcy1	11:7063488-7178506	Day4_Dox_WT Actin	Day4+Vehicle_EV	OK	2.42504	0.692113	-1.80893	-3.49433	5e-05	0.000584441	yes	down
ENSMUSG00000048583	Igf2	7:142650765-142670356	Day4_Dox_WT Actin	Day4+Vehicle_EV	OK	355.239	1321.92	1.89577	2.55846	0.0005	0.00455114	yes	up
ENSMUSG00000032202	Rab27a	9:73044853-73097629	Day4_Dox_WT Actin	Day4+Vehicle_EV	OK	0.657925	1.45875	1.14874	1.88996	0.0062	0.037821	yes	up
ENSMUSG00000014905	Dnajb9	12:44205558-44210373	Day4_Dox_WT Actin	Day4+Vehicle_EV	OK	3.8717	10.0479	1.37585	3.52777	5e-05	0.000584441	yes	up
ENSMUSG00000060376	Bckdha	7:25626653-25658981	Day4_Dox_WT Actin	Day4+Vehicle_EV	OK	50.4402	18.0622	-1.4816	-3.99297	5e-05	0.000584441	yes	down
ENSMUSG00000063727	Tnfrsf11b	15:54250618-54278484	Day4_Dox_WT Actin	Day4+Vehicle_EV	OK	7.542	26.5854	1.81762	4.86272	5e-05	0.000584441	yes	up
ENSMUSG00000055148	Klf2	8:72319032-72321656	Day4_Dox_WT Actin	Day4+Vehicle_EV	OK	0.644405	4.27467	2.72977	5.25731	5e-05	0.000584441	yes	up
ENSMUSG00000045659	Plekha7	7:116123484-116308376	Day4_Dox_WT Actin	Day4+Vehicle_EV	OK	16.6018	3.21304	-2.36933	-3.85668	5e-05	0.000584441	yes	down
ENSMUSG00000024312	Wdr46	17:33940659-33949697	Day4_Dox_WT Actin	Day4+Vehicle_EV	OK	27.2988	12.1481	-1.16811	-3.13063	5e-05	0.000584441	yes	down
ENSMUSG00000019920	Lims1	10:58323465-58424691	Day4_Dox_WT Actin	Day4+Vehicle_EV	OK	18.8518	57.7171	1.6143	2.87	5e-05	0.000584441	yes	up
ENSMUSG00000046727	Cystm1	18:36342519-36403097	Day4_Dox_WT Actin	Day4+Vehicle_EV	OK	17.0472	4.18634	-2.02577	-4.48868	5e-05	0.000584441	yes	down
ENSMUSG00000002289	Angptl4	17:33773749-33781830	Day4_Dox_WT Actin	Day4+Vehicle_EV	OK	2.43963	7.81497	1.67958	3.68363	5e-05	0.000584441	yes	up
ENSMUSG00000055629	B4galnt4	7:141061103-141072400	Day4_Dox_WT Actin	Day4+Vehicle_EV	OK	18.8946	0.42832	-5.46314	-7.62823	5e-05	0.000584441	yes	down
ENSMUSG00000085786	Gm15987	6:128934380-128984707	Day4_Dox_WT Actin	Day4+Vehicle_EV	OK	1.48956	0.086202	-4.11102	-4.01682	0.00645	0.0390631	yes	down
ENSMUSG00000048720	Tbc1d12	19:38836578-38919923	Day4_Dox_WT Actin	Day4+Vehicle_EV	OK	1.6951	3.864	1.18872	2.96493	0.00015	0.00157849	yes	up
ENSMUSG00000041453	Rpl21	5:146832889-146837032	Day4_Dox_WT Actin	Day4+Vehicle_EV	OK	1496.35	562.359	-1.41188	-3.14151	5e-05	0.000584441	yes	down
ENSMUSG00000022769	Sdf2l1	16:17130137-17132383	Day4_Dox_WT Actin	Day4+Vehicle_EV	OK	31.6863	10.8766	-1.54263	-4.00067	5e-05	0.000584441	yes	down
ENSMUSG00000072623	Zfp9	6:118461949-118479320	Day4_Dox_WT Actin	Day4+Vehicle_EV	OK	1.10128	6.7059	2.60625	6.15407	5e-05	0.000584441	yes	up
ENSMUSG00000001403	Ube2c	2:164769897-164779967	Day4_Dox_WT Actin	Day4+Vehicle_EV	OK	114.992	46.8306	-1.29601	-3.5766	5e-05	0.000584441	yes	down
ENSMUSG00000023885	Thbs2	17:14665499-14694235	Day4_Dox_WT Actin	Day4+Vehicle_EV	OK	24.067	167.595	2.79985	7.39805	5e-05	0.000584441	yes	up
ENSMUSG00000031451	Gas6	8:13435188-13494490	Day4_Dox_WT Actin	Day4+Vehicle_EV	OK	269.58	62.3911	-2.1113	-5.76917	5e-05	0.000584441	yes	down
ENSMUSG00000039115	Itga9	9:118606689-119043998	Day4_Dox_WT Actin	Day4+Vehicle_EV	OK	1.86326	11.5042	2.62626	2.05688	0.00035	0.00333047	yes	up
ENSMUSG00000055493	Epm2a	10:11343403-11459644	Day4_Dox_WT Actin	Day4+Vehicle_EV	OK	0.450036	1.27364	1.50085	2.29802	0.0007	0.00607568	yes	up
ENSMUSG00000032503	Arpp21	9:112065090-112348925	Day4_Dox_WT Actin	Day4+Vehicle_EV	OK	1.19688	0.0502207	-4.57485	-0.509192	5e-05	0.000584441	yes	down
ENSMUSG00000032366	Tpm1	9:67022589-67049406	Day4_Dox_WT Actin	Day4+Vehicle_EV	OK	278.851	1951.82	2.80725	6.56696	5e-05	0.000584441	yes	up
ENSMUSG00000031683	Lsm6	8:78804864-78821140	Day4_Dox_WT Actin	Day4+Vehicle_EV	OK	75.1477	37.3403	-1.009	-2.24967	0.0018	0.0135781	yes	down
ENSMUSG00000066362	Rps13-ps1	8:87047688-87048226	Day4_Dox_WT Actin	Day4+Vehicle_EV	OK	0.844084	80.8801	6.58225	8.77638	5e-05	0.000584441	yes	up
ENSMUSG00000101496	Gm8885	1:72087856-72088454	Day4_Dox_WT Actin	Day4+Vehicle_EV	OK	13.8053	1.85341	-2.89697	-5.04863	5e-05	0.000584441	yes	down
ENSMUSG00000030498	Gas2	7:51860576-51994975	Day4_Dox_WT Actin	Day4+Vehicle_EV	OK	11.6251	61.5551	2.40464	4.92063	5e-05	0.000584441	yes	up
ENSMUSG00000021243	Fcf1	12:84918147-84983303	Day4_Dox_WT Actin	Day4+Vehicle_EV	OK	98.1851	40.044	-1.29392	-1.94144	0.00815	0.0472031	yes	down
ENSMUSG00000060044	Tmem26	10:68723645-68782650	Day4_Dox_WT Actin	Day4+Vehicle_EV	OK	0.102258	1.4433	3.81909	3.10426	5e-05	0.000584441	yes	up
ENSMUSG00000035215	Lsm7	10:80852820-80855209	Day4_Dox_WT Actin	Day4+Vehicle_EV	OK	253.461	64.0245	-1.98507	-5.10831	5e-05	0.000584441	yes	down
ENSMUSG00000038543	BC028528	3:95871521-95892005	Day4_Dox_WT Actin	Day4+Vehicle_EV	OK	2.30667	7.76389	1.75097	2.10887	0.007	0.0417508	yes	up
ENSMUSG00000041117	Ccdc8	7:16992707-16997516	Day4_Dox_WT Actin	Day4+Vehicle_EV	OK	1.31204	7.61852	2.5377	6.47525	5e-05	0.000584441	yes	up
ENSMUSG00000021835	Bmp4	14:46379413-46390669	Day4_Dox_WT Actin	Day4+Vehicle_EV	OK	15.418	95.2153	2.62658	2.99051	5e-05	0.000584441	yes	up
ENSMUSG00000078495	Zfp984	4:147753973-147809840	Day4_Dox_WT Actin	Day4+Vehicle_EV	OK	8.22919	3.0255	-1.44358	-3.3059	5e-05	0.000584441	yes	down
ENSMUSG00000037979	Ccdc92	5:124834417-124862424	Day4_Dox_WT Actin	Day4+Vehicle_EV	OK	7.43547	3.11786	-1.25387	-1.85085	0.00845	0.048599	yes	down
ENSMUSG00000027583	Zbtb46	2:181387761-181459426	Day4_Dox_WT Actin	Day4+Vehicle_EV	OK	1.00457	3.60029	1.84154	3.71805	5e-05	0.000584441	yes	up
ENSMUSG00000026360	Rgs2	1:143999337-144004161	Day4_Dox_WT Actin	Day4+Vehicle_EV	OK	25.5292	6.46623	-1.98115	-3.62006	5e-05	0.000584441	yes	down
ENSMUSG00000016028	Celsr1	15:85898928-86033777	Day4_Dox_WT Actin	Day4+Vehicle_EV	OK	0.828133	0.150913	-2.45615	-1.59716	0.0003	0.0029114	yes	down
ENSMUSG00000026158	Ogfrl1	1:23366423-23397772	Day4_Dox_WT Actin	Day4+Vehicle_EV	OK	1.39834	3.21259	1.20002	2.06983	0.0045	0.0290966	yes	up
ENSMUSG00000067344	Rps25-ps1	6:145266399-145266777	Day4_Dox_WT Actin	Day4+Vehicle_EV	OK	21.7051	5.09683	-2.09036	-3.78952	5e-05	0.000584441	yes	down
ENSMUSG00000034220	Gpc1	1:92820957-92902906	Day4_Dox_WT Actin	Day4+Vehicle_EV	OK	14.7407	31.22	1.08267	2.66959	0.0001	0.00109976	yes	up
ENSMUSG00000042195	Slc35f2	9:53771537-53818154	Day4_Dox_WT Actin	Day4+Vehicle_EV	OK	2.6993	0.0694178	-5.28114	-4.46556	0.0006	0.00532959	yes	down
ENSMUSG00000008668	Rps18	17:33951998-33967035	Day4_Dox_WT Actin	Day4+Vehicle_EV	OK	6202.57	2003.75	-1.63016	-3.70456	5e-05	0.000584441	yes	down
ENSMUSG00000061613	U2af1	17:31647080-31658892	Day4_Dox_WT Actin	Day4+Vehicle_EV	OK	219.877	94.2133	-1.22269	-3.09493	5e-05	0.000584441	yes	down
ENSMUSG00000063632	Sox11	12:27334263-27342574	Day4_Dox_WT Actin	Day4+Vehicle_EV	OK	9.83137	3.70994	-1.406	-3.94737	5e-05	0.000584441	yes	down
ENSMUSG00000033788	Dysf	6:84008589-84211060	Day4_Dox_WT Actin	Day4+Vehicle_EV	OK	1.36953	23.4525	4.09799	4.43941	5e-05	0.000584441	yes	up
ENSMUSG00000022945	Chaf1b	16:93883900-93906115	Day4_Dox_WT Actin	Day4+Vehicle_EV	OK	21.6684	9.76124	-1.15046	-2.64679	5e-05	0.000584441	yes	down
ENSMUSG00000087579	Hectd2os	19:36554638-36705641	Day4_Dox_WT Actin	Day4+Vehicle_EV	OK	0.342893	1.1563	1.75369	1.13776	0.0082	0.0474381	yes	up
ENSMUSG00000033762	Recql4	15:76701464-76710548	Day4_Dox_WT Actin	Day4+Vehicle_EV	OK	3.95605	1.93509	-1.03166	-1.85782	0.00805	0.0467256	yes	down
ENSMUSG00000044646	Zbtb7c	18:75820177-76148564	Day4_Dox_WT Actin	Day4+Vehicle_EV	OK	3.87455	0.365056	-3.40784	-6.36781	5e-05	0.000584441	yes	down
ENSMUSG00000041180	Hectd2	19:36554638-36705641	Day4_Dox_WT Actin	Day4+Vehicle_EV	OK	0.300112	2.45555	3.03247	2.81843	0.0001	0.00109976	yes	up
ENSMUSG00000026564	Dusp27	1:166098147-166127922	Day4_Dox_WT Actin	Day4+Vehicle_EV	OK	0.390829	6.07955	3.95936	8.42233	5e-05	0.000584441	yes	up
ENSMUSG00000035236	Scai	2:39066213-39190734	Day4_Dox_WT Actin	Day4+Vehicle_EV	OK	3.11495	6.77506	1.12102	1.45839	0.00785	0.0458047	yes	up
ENSMUSG00000025650	Col7a1	9:108953585-108984875	Day4_Dox_WT Actin	Day4+Vehicle_EV	OK	1.90149	19.7697	3.37809	2.95521	5e-05	0.000584441	yes	up
ENSMUSG00000090084	Srpx	X:10037976-10216920	Day4_Dox_WT Actin	Day4+Vehicle_EV	OK	2.84996	20.9856	2.88039	5.41378	5e-05	0.000584441	yes	up
ENSMUSG00000049044	Rapgef4	2:71981239-72257474	Day4_Dox_WT Actin	Day4+Vehicle_EV	OK	11.9167	0.359721	-5.04996	-4.01365	5e-05	0.000584441	yes	down
ENSMUSG00000070056	Mfhas1	8:35582502-35679449	Day4_Dox_WT Actin	Day4+Vehicle_EV	OK	1.99773	6.52685	1.70803	3.24312	5e-05	0.000584441	yes	up
ENSMUSG00000043733	Ptpn11	5:121130532-121191397	Day4_Dox_WT Actin	Day4+Vehicle_EV	OK	28.813	59.8916	1.05563	2.58424	5e-05	0.000584441	yes	up
ENSMUSG00000012640	Zfp715	7:43296196-43313294	Day4_Dox_WT Actin	Day4+Vehicle_EV	OK	1.84372	5.63859	1.61271	2.32	0.00025	0.00248118	yes	up
ENSMUSG00000037275	Gemin5	11:58120001-58168539	Day4_Dox_WT Actin	Day4+Vehicle_EV	OK	30.8973	10.7262	-1.52634	-4.02268	5e-05	0.000584441	yes	down
ENSMUSG00000040258	Nxph4	10:127525472-127534559	Day4_Dox_WT Actin	Day4+Vehicle_EV	OK	0.157666	1.06168	2.75141	3.21935	0.00205	0.0151365	yes	up
ENSMUSG00000029570	Lfng	5:140607319-140615545	Day4_Dox_WT Actin	Day4+Vehicle_EV	OK	16.3598	7.59129	-1.10774	-2.38007	0.00045	0.00415102	yes	down
ENSMUSG00000004698	Hdac9	12:34047579-34917095	Day4_Dox_WT Actin	Day4+Vehicle_EV	OK	0.326788	1.95086	2.57768	3.69674	5e-05	0.000584441	yes	up
ENSMUSG00000048388	Fam171b	2:83812635-83883486	Day4_Dox_WT Actin	Day4+Vehicle_EV	OK	0.437162	6.07741	3.79722	5.55361	5e-05	0.000584441	yes	up
ENSMUSG00000020949	Fkbp3	12:65036332-65074007	Day4_Dox_WT Actin	Day4+Vehicle_EV	OK	170.617	74.3285	-1.19877	-2.29269	0.00235	0.0169732	yes	down
ENSMUSG00000061787	Rps17	7:81342731-81345254	Day4_Dox_WT Actin	Day4+Vehicle_EV	OK	3798.65	1463.95	-1.37562	-3.35962	5e-05	0.000584441	yes	down
ENSMUSG00000031325	4930519F16Rik	X:103182970-103311782	Day4_Dox_WT Actin	Day4+Vehicle_EV	OK	1.68359	0.0125038	-7.07303	-0.293229	0.00625	0.0380729	yes	down
ENSMUSG00000080059	Rps19-ps3	4:147821776-147822202	Day4_Dox_WT Actin	Day4+Vehicle_EV	OK	11.5477	2.54313	-2.18293	-3.41639	0.00015	0.00157849	yes	down
ENSMUSG00000052160	Pld4	12:112760654-112768990	Day4_Dox_WT Actin	Day4+Vehicle_EV	OK	0.365618	1.4105	1.9478	1.7883	0.0041	0.0269252	yes	up
ENSMUSG00000085412	Halr1	6:52102948-52113684	Day4_Dox_WT Actin	Day4+Vehicle_EV	OK	2.49563	0.369652	-2.75516	-1.94195	0.0076	0.0446395	yes	down
ENSMUSG00000028919	Arhgef19	4:141239498-141257564	Day4_Dox_WT Actin	Day4+Vehicle_EV	OK	1.50854	14.189	3.23355	5.4916	5e-05	0.000584441	yes	up
ENSMUSG00000020484	Xbp1	11:5520658-5525893	Day4_Dox_WT Actin	Day4+Vehicle_EV	OK	16.354	47.6664	1.54333	4.07147	5e-05	0.000584441	yes	up
ENSMUSG00000035356	Nfkbiz	16:55811374-55838899	Day4_Dox_WT Actin	Day4+Vehicle_EV	OK	3.06937	10.3194	1.74934	4.37561	5e-05	0.000584441	yes	up
ENSMUSG00000019796	Lrp11	10:7589799-7625483	Day4_Dox_WT Actin	Day4+Vehicle_EV	OK	2.12228	5.3418	1.33171	2.14254	0.0022	0.0160592	yes	up
ENSMUSG00000061477	Rps7	12:28630853-28635953	Day4_Dox_WT Actin	Day4+Vehicle_EV	OK	1653.9	731.144	-1.17764	-2.88616	0.00015	0.00157849	yes	down
ENSMUSG00000029130	Rnf32	5:29195991-29228457	Day4_Dox_WT Actin	Day4+Vehicle_EV	OK	7.52247	0.996178	-2.91673	-3.6451	5e-05	0.000584441	yes	down
ENSMUSG00000005481	Ddx39	8:83715176-83741326	Day4_Dox_WT Actin	Day4+Vehicle_EV	OK	84.3474	40.1509	-1.07091	-2.11031	0.0042	0.0274775	yes	down
ENSMUSG00000042918	Mamstr	7:45639976-45646521	Day4_Dox_WT Actin	Day4+Vehicle_EV	OK	0.225811	0.962865	2.09222	1.43581	0.0077	0.045125	yes	up
ENSMUSG00000014602	Kif1a	1:93015463-93101951	Day4_Dox_WT Actin	Day4+Vehicle_EV	OK	4.98314	13.7082	1.45991	3.03994	5e-05	0.000584441	yes	up
ENSMUSG00000003153	Slc2a3	6:122727808-122801640	Day4_Dox_WT Actin	Day4+Vehicle_EV	OK	35.5222	3.32217	-3.41852	-6.13873	5e-05	0.000584441	yes	down
ENSMUSG00000063626	Unc5d	8:28646716-29219636	Day4_Dox_WT Actin	Day4+Vehicle_EV	OK	2.68967	0.0856065	-4.97357	-5.30544	5e-05	0.000584441	yes	down
ENSMUSG00000032179	Bmp5	9:75775363-76136350	Day4_Dox_WT Actin	Day4+Vehicle_EV	OK	0.0985274	2.7983	4.82788	2.05929	0.00715	0.0424584	yes	up
ENSMUSG00000028635	Edn2	4:120161205-120167360	Day4_Dox_WT Actin	Day4+Vehicle_EV	OK	1.33954	0.001	-10.3875	#NAME?	5e-05	0.000584441	yes	down
ENSMUSG00000025915	Sgk3	1:9798106-9900845	Day4_Dox_WT Actin	Day4+Vehicle_EV	OK	8.92732	1.99794	-2.15971	-4.98662	5e-05	0.000584441	yes	down
ENSMUSG00000051236	Msrb3	10:120781095-120899101	Day4_Dox_WT Actin	Day4+Vehicle_EV	OK	13.282	77.0021	2.53543	6.38773	5e-05	0.000584441	yes	up
ENSMUSG00000068744	Psrc1	3:108383838-108388231	Day4_Dox_WT Actin	Day4+Vehicle_EV	OK	242.494	79.538	-1.60823	-3.77313	5e-05	0.000584441	yes	down
ENSMUSG00000031202	Rab39b	X:75572045-75578231	Day4_Dox_WT Actin	Day4+Vehicle_EV	OK	0.633749	2.09556	1.72535	3.56701	5e-05	0.000584441	yes	up
ENSMUSG00000074934	Grem1	2:113746163-113758646	Day4_Dox_WT Actin	Day4+Vehicle_EV	OK	3.63815	39.7004	3.44788	9.33774	5e-05	0.000584441	yes	up
ENSMUSG00000032531	Amotl2	9:102716671-102733418	Day4_Dox_WT Actin	Day4+Vehicle_EV	OK	39.9377	140.878	1.81862	2.87946	5e-05	0.000584441	yes	up
ENSMUSG00000041617	Ccdc74a	16:17646469-17650738	Day4_Dox_WT Actin	Day4+Vehicle_EV	OK	21.0322	6.29107	-1.74122	-3.53994	5e-05	0.000584441	yes	down
ENSMUSG00000028234	Rps20	4:3831333-3835665	Day4_Dox_WT Actin	Day4+Vehicle_EV	OK	2353.97	898.486	-1.38953	-2.49883	0.0006	0.00532959	yes	down
ENSMUSG00000086784	Isoc2a	7:4877152-4896973	Day4_Dox_WT Actin	Day4+Vehicle_EV	OK	13.296	6.4659	-1.04007	-2.722	0.0003	0.0029114	yes	down
ENSMUSG00000041298	Katnal1	5:148871583-149015813	Day4_Dox_WT Actin	Day4+Vehicle_EV	OK	3.44542	10.1618	1.5604	2.19813	0.00205	0.0151365	yes	up
ENSMUSG00000066456	Hmgn3	9:83109947-83147364	Day4_Dox_WT Actin	Day4+Vehicle_EV	OK	81.8926	30.9315	-1.40466	-3.50919	5e-05	0.000584441	yes	down
ENSMUSG00000091243	Vgll3	16:65815256-65866368	Day4_Dox_WT Actin	Day4+Vehicle_EV	OK	20.6253	45.0609	1.12746	2.47614	0.0007	0.00607568	yes	up
ENSMUSG00000037712	Fermt2	14:45458794-45530118	Day4_Dox_WT Actin	Day4+Vehicle_EV	OK	43.1242	127.931	1.5688	3.34033	5e-05	0.000584441	yes	up
ENSMUSG00000034334	Fam151b	13:92449624-92484015	Day4_Dox_WT Actin	Day4+Vehicle_EV	OK	0.716062	1.80344	1.3326	2.17516	0.00535	0.0335498	yes	up
ENSMUSG00000058558	Rpl5	5:107900501-107987085	Day4_Dox_WT Actin	Day4+Vehicle_EV	OK	1428.74	574.864	-1.31345	-2.48873	0.0006	0.00532959	yes	down
ENSMUSG00000034664	Itga2b	11:102453296-102470122	Day4_Dox_WT Actin	Day4+Vehicle_EV	OK	1.48018	3.96079	1.42002	1.94588	0.00365	0.0244924	yes	up
ENSMUSG00000044533	Rps2	17:24718115-24721929	Day4_Dox_WT Actin	Day4+Vehicle_EV	OK	2682.87	1160.59	-1.20892	-2.71742	0.0003	0.0029114	yes	down
ENSMUSG00000027332	Ivd	2:118861953-118882909	Day4_Dox_WT Actin	Day4+Vehicle_EV	OK	47.3906	20.697	-1.19518	-2.14753	0.0015	0.0116276	yes	down
ENSMUSG00000049758	Olfr1318	2:112154197-112159157	Day4_Dox_WT Actin	Day4+Vehicle_EV	OK	3.00928	0.73656	-2.03054	-3.74976	5e-05	0.000584441	yes	down
ENSMUSG00000054408	Spcs3	8:54520432-54610098	Day4_Dox_WT Actin	Day4+Vehicle_EV	OK	14.8086	40.4195	1.44862	4.08588	5e-05	0.000584441	yes	up
ENSMUSG00000029287	Tgfbr3	5:107106569-107289629	Day4_Dox_WT Actin	Day4+Vehicle_EV	OK	1.77067	4.85391	1.45485	3.16091	5e-05	0.000584441	yes	up
ENSMUSG00000103217	Gm38287	2:25180757-25183339	Day4_Dox_WT Actin	Day4+Vehicle_EV	OK	9.31918	0.113807	-6.35554	-7.09016	0.0002	0.0020395	yes	down
ENSMUSG00000032299	Commd4	9:57155034-57158331	Day4_Dox_WT Actin	Day4+Vehicle_EV	OK	81.7478	34.8461	-1.23018	-2.66309	5e-05	0.000584441	yes	down
ENSMUSG00000026553	Copa	1:172066012-172122330	Day4_Dox_WT Actin	Day4+Vehicle_EV	OK	74.1039	166.944	1.17174	2.36576	0.0002	0.0020395	yes	up
ENSMUSG00000030265	Kras	6:145211133-145250239	Day4_Dox_WT Actin	Day4+Vehicle_EV	OK	13.4492	30.7363	1.19242	1.91812	0.00535	0.0335498	yes	up
ENSMUSG00000033487	Fndc3a	14:72537945-72710003	Day4_Dox_WT Actin	Day4+Vehicle_EV	OK	8.2163	31.1529	1.92281	3.63499	5e-05	0.000584441	yes	up
ENSMUSG00000038276	Asic3	5:24413391-24417835	Day4_Dox_WT Actin	Day4+Vehicle_EV	OK	0.15898	1.47645	3.21522	2.05193	0.0017	0.0129256	yes	up
ENSMUSG00000063856	Gpx1	9:108338902-108340343	Day4_Dox_WT Actin	Day4+Vehicle_EV	OK	772.098	328.323	-1.23367	-3.06003	5e-05	0.000584441	yes	down
ENSMUSG00000054364	Rhob	12:8497660-8500009	Day4_Dox_WT Actin	Day4+Vehicle_EV	OK	15.3663	48.9909	1.67274	4.63313	5e-05	0.000584441	yes	up
ENSMUSG00000039497	Dse	10:34151392-34207715	Day4_Dox_WT Actin	Day4+Vehicle_EV	OK	5.96946	35.0844	2.55516	4.49041	5e-05	0.000584441	yes	up
ENSMUSG00000038259	Gdf5	2:155940727-155945367	Day4_Dox_WT Actin	Day4+Vehicle_EV	OK	0.270936	0.888487	1.7134	2.62672	0.002	0.0148297	yes	up
ENSMUSG00000037992	Rara	11:98927817-98974942	Day4_Dox_WT Actin	Day4+Vehicle_EV	OK	10.068	24.0124	1.254	3.13854	5e-05	0.000584441	yes	up
ENSMUSG00000028369	Svep1	4:58042441-58206859	Day4_Dox_WT Actin	Day4+Vehicle_EV	OK	0.519653	34.7127	6.06177	13.7154	5e-05	0.000584441	yes	up
ENSMUSG00000055044	Pdlim1	19:40221172-40271842	Day4_Dox_WT Actin	Day4+Vehicle_EV	OK	58.6434	137.303	1.22732	2.46939	0.00045	0.00415102	yes	up
ENSMUSG00000006386	Tek	4:94739288-94874976	Day4_Dox_WT Actin	Day4+Vehicle_EV	OK	20.563	0.220881	-6.54064	-6.84569	5e-05	0.000584441	yes	down
ENSMUSG00000051367	Six1	12:73040014-73053887	Day4_Dox_WT Actin	Day4+Vehicle_EV	OK	4.28048	14.3849	1.74871	4.10826	5e-05	0.000584441	yes	up
ENSMUSG00000027287	Snap23	2:120567670-120601255	Day4_Dox_WT Actin	Day4+Vehicle_EV	OK	14.7016	32.3394	1.13732	2.11365	0.00065	0.00570651	yes	up
ENSMUSG00000019823	Mical1	10:41476313-41490369	Day4_Dox_WT Actin	Day4+Vehicle_EV	OK	8.30272	28.8386	1.79635	3.00056	5e-05	0.000584441	yes	up
ENSMUSG00000022299	Slc25a32	15:39091230-39112716	Day4_Dox_WT Actin	Day4+Vehicle_EV	OK	3.06826	6.13868	1.00051	1.95905	0.00475	0.0304132	yes	up
ENSMUSG00000054277	Arfgap3	15:83299738-83350247	Day4_Dox_WT Actin	Day4+Vehicle_EV	OK	9.90941	32.4512	1.7114	3.82444	5e-05	0.000584441	yes	up
ENSMUSG00000027996	Sfrp2	3:83766320-83789956	Day4_Dox_WT Actin	Day4+Vehicle_EV	OK	9.92571	3.3201	-1.57994	-2.27437	0.0017	0.0129256	yes	down
ENSMUSG00000026189	Pecr	1:72236464-72284314	Day4_Dox_WT Actin	Day4+Vehicle_EV	OK	15.1684	6.78686	-1.16025	-2.82358	5e-05	0.000584441	yes	down
ENSMUSG00000031808	Slc27a1	8:71568881-71587302	Day4_Dox_WT Actin	Day4+Vehicle_EV	OK	14.3681	6.48257	-1.14823	-2.78782	5e-05	0.000584441	yes	down
ENSMUSG00000071451	Psmg4	13:34162963-34178173	Day4_Dox_WT Actin	Day4+Vehicle_EV	OK	40.2617	10.567	-1.92984	-4.52489	5e-05	0.000584441	yes	down
ENSMUSG00000023809	Rps6ka2	17:7170114-7303315	Day4_Dox_WT Actin	Day4+Vehicle_EV	OK	4.15915	12.1908	1.55143	3.41717	5e-05	0.000584441	yes	up
ENSMUSG00000037440	Vnn1	10:23894687-23905343	Day4_Dox_WT Actin	Day4+Vehicle_EV	OK	0.270252	5.14384	4.25047	5.18775	5e-05	0.000584441	yes	up
ENSMUSG00000035305	Ror1	4:100095790-100444765	Day4_Dox_WT Actin	Day4+Vehicle_EV	OK	0.773135	5.52634	2.83753	6.73241	5e-05	0.000584441	yes	up
ENSMUSG00000022309	Angpt1	15:42424722-42704616	Day4_Dox_WT Actin	Day4+Vehicle_EV	OK	0.921563	3.31841	1.84834	4.14261	5e-05	0.000584441	yes	up
ENSMUSG00000027035	Cers6	2:68861440-69114282	Day4_Dox_WT Actin	Day4+Vehicle_EV	OK	4.27771	18.4468	2.10846	4.06131	5e-05	0.000584441	yes	up
ENSMUSG00000069045	Ddx3y	Y:1260770-1286629	Day4_Dox_WT Actin	Day4+Vehicle_EV	OK	5.41068	13.5569	1.32515	3.16764	5e-05	0.000584441	yes	up
ENSMUSG00000007888	Crlf1	8:70493157-70504081	Day4_Dox_WT Actin	Day4+Vehicle_EV	OK	8.87173	135.576	3.93374	5.97407	5e-05	0.000584441	yes	up
ENSMUSG00000028121	Bcar3	3:122245556-122530191	Day4_Dox_WT Actin	Day4+Vehicle_EV	OK	0.348191	8.5546	4.61875	1.0858	0.0004	0.00374788	yes	up
ENSMUSG00000046186	Cd109	9:78615545-78716253	Day4_Dox_WT Actin	Day4+Vehicle_EV	OK	211.781	35.0574	-2.59478	-6.78592	5e-05	0.000584441	yes	down
ENSMUSG00000041075	Fzd7	1:59482423-59486955	Day4_Dox_WT Actin	Day4+Vehicle_EV	OK	9.41198	23.7795	1.33715	3.72694	5e-05	0.000584441	yes	up
ENSMUSG00000038702	Dsel	1:111858701-111864918	Day4_Dox_WT Actin	Day4+Vehicle_EV	OK	2.58121	8.85571	1.77856	2.86232	5e-05	0.000584441	yes	up
ENSMUSG00000094870	Zfp131	13:119756092-119790889	Day4_Dox_WT Actin	Day4+Vehicle_EV	OK	10.249	25.1827	1.29695	3.38209	5e-05	0.000584441	yes	up
ENSMUSG00000018858	Mrpl58	11:115403751-115412674	Day4_Dox_WT Actin	Day4+Vehicle_EV	OK	68.8731	25.5335	-1.43155	-3.28226	5e-05	0.000584441	yes	down
ENSMUSG00000019256	Ahr	12:35497973-35590446	Day4_Dox_WT Actin	Day4+Vehicle_EV	OK	2.11203	8.67341	2.03797	4.22631	5e-05	0.000584441	yes	up
ENSMUSG00000078954	Arhgap8	15:84714628-84772207	Day4_Dox_WT Actin	Day4+Vehicle_EV	OK	2.61468	0.657663	-1.99121	-2.34791	5e-05	0.000584441	yes	down
ENSMUSG00000112023	Lilr4b	10:51480611-51522447	Day4_Dox_WT Actin	Day4+Vehicle_EV	OK	0.339635	1.34955	1.99042	1.72141	0.00325	0.0222461	yes	up
ENSMUSG00000022265	Ank	15:27466676-27630693	Day4_Dox_WT Actin	Day4+Vehicle_EV	OK	10.8897	29.9639	1.46026	3.08162	0.00015	0.00157849	yes	up
ENSMUSG00000040118	Cacna2d1	5:15934690-16374511	Day4_Dox_WT Actin	Day4+Vehicle_EV	OK	5.80978	35.5178	2.61199	4.74087	5e-05	0.000584441	yes	up
ENSMUSG00000002825	Qtrt1	9:21411836-21420274	Day4_Dox_WT Actin	Day4+Vehicle_EV	OK	39.6643	14.8095	-1.42132	-3.07171	5e-05	0.000584441	yes	down
ENSMUSG00000032232	Cgnl1	9:71626508-71771602	Day4_Dox_WT Actin	Day4+Vehicle_EV	OK	6.42253	17.5344	1.44897	3.06231	5e-05	0.000584441	yes	up
ENSMUSG00000054580	Pla2r1	2:60417542-60553923	Day4_Dox_WT Actin	Day4+Vehicle_EV	OK	0.257544	1.39771	2.44017	2.03816	0.0004	0.00374788	yes	up
ENSMUSG00000117875	AC124512.1	18:63543750-63545135	Day4_Dox_WT Actin	Day4+Vehicle_EV	OK	4.93755	0.916356	-2.42982	-4.59936	5e-05	0.000584441	yes	down
ENSMUSG00000021453	Gadd45g	13:51846677-51848468	Day4_Dox_WT Actin	Day4+Vehicle_EV	OK	104.77	51.526	-1.02385	-2.69077	0.0002	0.0020395	yes	down
ENSMUSG00000031342	Gpm6b	X:166238910-166388988	Day4_Dox_WT Actin	Day4+Vehicle_EV	OK	15.9635	3.83944	-2.05581	-4.85313	5e-05	0.000584441	yes	down
ENSMUSG00000047842	Diras2	13:52504379-52531279	Day4_Dox_WT Actin	Day4+Vehicle_EV	OK	0.0511134	1.94207	5.24775	6.46095	5e-05	0.000584441	yes	up
ENSMUSG00000028226	Mmp16	4:17852892-18119145	Day4_Dox_WT Actin	Day4+Vehicle_EV	OK	1.92336	10.2599	2.41532	4.47409	5e-05	0.000584441	yes	up
ENSMUSG00000020300	Cpeb4	11:31872210-31935634	Day4_Dox_WT Actin	Day4+Vehicle_EV	OK	2.79867	7.95576	1.50726	3.33699	5e-05	0.000584441	yes	up
ENSMUSG00000041126	H2afv	11:6427228-6444443	Day4_Dox_WT Actin	Day4+Vehicle_EV	OK	115.368	49.8072	-1.21182	-2.6956	0.0003	0.0029114	yes	down
ENSMUSG00000028064	Sema4a	3:88435958-88461182	Day4_Dox_WT Actin	Day4+Vehicle_EV	OK	1.62572	0.215568	-2.91486	-1.52354	5e-05	0.000584441	yes	down
ENSMUSG00000056665	Them6	15:74721203-74728034	Day4_Dox_WT Actin	Day4+Vehicle_EV	OK	6.09341	1.72744	-1.81861	-4.02791	5e-05	0.000584441	yes	down
ENSMUSG00000057572	Zbtb8os	4:129335694-129378116	Day4_Dox_WT Actin	Day4+Vehicle_EV	OK	83.8905	31.6838	-1.40476	-3.06936	5e-05	0.000584441	yes	down
ENSMUSG00000047330	Kcne4	1:78791622-79224511	Day4_Dox_WT Actin	Day4+Vehicle_EV	OK	0.08732	1.8329	4.39167	3.99552	0.0004	0.00374788	yes	up
ENSMUSG00000028037	Ifi44	3:151730921-151749960	Day4_Dox_WT Actin	Day4+Vehicle_EV	OK	0.244595	1.77456	2.85899	1.82754	0.00105	0.00858388	yes	up
ENSMUSG00000037161	Mgarp	3:51388411-51396738	Day4_Dox_WT Actin	Day4+Vehicle_EV	OK	0.373746	2.21647	2.56813	3.06056	0.0001	0.00109976	yes	up
ENSMUSG00000028793	Rnf19b	4:129058270-129085886	Day4_Dox_WT Actin	Day4+Vehicle_EV	OK	14.7593	34.8007	1.23749	3.18355	5e-05	0.000584441	yes	up
ENSMUSG00000027217	Tspan18	2:93201759-93334505	Day4_Dox_WT Actin	Day4+Vehicle_EV	OK	0.151784	5.51913	5.18435	3.09781	0.0001	0.00109976	yes	up
ENSMUSG00000032517	Mobp	9:120149706-120280327	Day4_Dox_WT Actin	Day4+Vehicle_EV	OK	0.863048	0.001	-9.7533	#NAME?	5e-05	0.000584441	yes	down
ENSMUSG00000033107	Rnf125	18:20944624-20983862	Day4_Dox_WT Actin	Day4+Vehicle_EV	OK	3.17283	0.720188	-2.13932	-3.65281	5e-05	0.000584441	yes	down
ENSMUSG00000031383	Dusp9	X:73639418-73643514	Day4_Dox_WT Actin	Day4+Vehicle_EV	OK	0.644083	1.46163	1.18226	2.37505	0.0021	0.0154441	yes	up
ENSMUSG00000063884	Ptcd3	6:71880637-71908750	Day4_Dox_WT Actin	Day4+Vehicle_EV	OK	51.2588	23.2138	-1.14282	-2.23653	0.0012	0.00962527	yes	down
ENSMUSG00000062488	Ifit3b	19:34607969-34613401	Day4_Dox_WT Actin	Day4+Vehicle_EV	OK	0.14573	1.51444	3.37741	4.0556	0.00055	0.00493908	yes	up
ENSMUSG00000040548	Tex2	11:106502146-106613423	Day4_Dox_WT Actin	Day4+Vehicle_EV	OK	3.11392	6.4256	1.0451	2.27941	0.0008	0.00681312	yes	up
ENSMUSG00000045664	Cdc42ep2	19:5915635-5924816	Day4_Dox_WT Actin	Day4+Vehicle_EV	OK	1.70248	4.66064	1.45289	3.59413	5e-05	0.000584441	yes	up
ENSMUSG00000024376	Epb41l4a	18:33796326-34006966	Day4_Dox_WT Actin	Day4+Vehicle_EV	OK	13.0857	1.33384	-3.29433	-5.18097	5e-05	0.000584441	yes	down
ENSMUSG00000049100	Pcdh10	3:45378397-45440956	Day4_Dox_WT Actin	Day4+Vehicle_EV	OK	0.0149703	0.674491	5.49362	0.786731	0.0012	0.00962527	yes	up
ENSMUSG00000024871	Doc2g	19:4000579-4007005	Day4_Dox_WT Actin	Day4+Vehicle_EV	OK	6.38184	2.0872	-1.6124	-1.8566	0.0082	0.0474381	yes	down
ENSMUSG00000083679	Gm12892	4:122008192-122009338	Day4_Dox_WT Actin	Day4+Vehicle_EV	OK	7.41434	1.66291	-2.15661	-4.31675	5e-05	0.000584441	yes	down
ENSMUSG00000040856	Dlk1	12:109452822-109463336	Day4_Dox_WT Actin	Day4+Vehicle_EV	OK	3.56842	46.5687	3.706	6.62537	5e-05	0.000584441	yes	up
ENSMUSG00000020946	Gosr2	11:103676848-103722832	Day4_Dox_WT Actin	Day4+Vehicle_EV	OK	24.454	60.6957	1.31152	2.92422	5e-05	0.000584441	yes	up
ENSMUSG00000029084	Cd38	5:43868552-43912375	Day4_Dox_WT Actin	Day4+Vehicle_EV	OK	0.287451	1.7359	2.5943	3.92861	5e-05	0.000584441	yes	up
ENSMUSG00000048965	Mrgpre	7:143778362-143784500	Day4_Dox_WT Actin	Day4+Vehicle_EV	OK	0.86932	2.15089	1.30697	2.96614	5e-05	0.000584441	yes	up
ENSMUSG00000083621	Gm14586	X:52772341-52772749	Day4_Dox_WT Actin	Day4+Vehicle_EV	OK	30.8583	7.60785	-2.0201	-4.12455	5e-05	0.000584441	yes	down
ENSMUSG00000044734	Serpinb1a	13:32842091-32851185	Day4_Dox_WT Actin	Day4+Vehicle_EV	OK	3.88893	16.2417	2.06226	4.61415	5e-05	0.000584441	yes	up
ENSMUSG00000113555	Gm10095	12:86845777-86846467	Day4_Dox_WT Actin	Day4+Vehicle_EV	OK	73.8978	32.6794	-1.17715	-2.94164	5e-05	0.000584441	yes	down
ENSMUSG00000096768	Gm47283	Y:90784737-90816464	Day4_Dox_WT Actin	Day4+Vehicle_EV	OK	25.3239	3.09597	-3.03204	-6.14267	5e-05	0.000584441	yes	down
ENSMUSG00000117438	AC122453.1	17:82409934-82410819	Day4_Dox_WT Actin	Day4+Vehicle_EV	OK	2.60994	0.543547	-2.26354	-3.0668	0.0009	0.00752472	yes	down
ENSMUSG00000037703	Lzts3	2:130632838-130642803	Day4_Dox_WT Actin	Day4+Vehicle_EV	OK	1.0686	2.66231	1.31696	3.16079	5e-05	0.000584441	yes	up
ENSMUSG00000051586	Mical3	6:120931706-121130999	Day4_Dox_WT Actin	Day4+Vehicle_EV	OK	5.31784	14.4446	1.44162	1.72613	0.0032	0.0219564	yes	up
ENSMUSG00000000753	Serpinf1	11:75409768-75422701	Day4_Dox_WT Actin	Day4+Vehicle_EV	OK	25.0904	541.159	4.43085	9.73766	5e-05	0.000584441	yes	up
ENSMUSG00000025612	Bach1	16:87698944-87733346	Day4_Dox_WT Actin	Day4+Vehicle_EV	OK	5.86005	18.2366	1.63785	3.81321	5e-05	0.000584441	yes	up
ENSMUSG00000047428	Dlk2	17:46297420-46328352	Day4_Dox_WT Actin	Day4+Vehicle_EV	OK	25.0526	1.57985	-3.9871	-4.67844	5e-05	0.000584441	yes	down
ENSMUSG00000054509	Parp4	14:56575618-56659794	Day4_Dox_WT Actin	Day4+Vehicle_EV	OK	2.01105	5.06339	1.33215	3.37507	5e-05	0.000584441	yes	up
ENSMUSG00000060679	Mrps9	1:42851232-42905683	Day4_Dox_WT Actin	Day4+Vehicle_EV	OK	45.5032	21.3173	-1.09394	-2.77135	0.00015	0.00157849	yes	down
ENSMUSG00000026694	Mettl13	1:162532126-162548551	Day4_Dox_WT Actin	Day4+Vehicle_EV	OK	12.9565	5.99946	-1.11077	-2.42815	0.0003	0.0029114	yes	down
ENSMUSG00000028937	Acot7	4:152178133-152271855	Day4_Dox_WT Actin	Day4+Vehicle_EV	OK	213.087	94.7371	-1.16944	-3.10223	5e-05	0.000584441	yes	down
ENSMUSG00000079283	2310009B15Rik	1:138851982-138856852	Day4_Dox_WT Actin	Day4+Vehicle_EV	OK	16.5199	7.81863	-1.07922	-2.35085	0.00105	0.00858388	yes	down
ENSMUSG00000029761	Cald1	6:34598499-34775473	Day4_Dox_WT Actin	Day4+Vehicle_EV	OK	162.912	915.229	2.49004	3.35275	5e-05	0.000584441	yes	up
ENSMUSG00000022197	Pdzd2	15:12359710-12739924	Day4_Dox_WT Actin	Day4+Vehicle_EV	OK	9.17692	2.09402	-2.13173	-2.68238	5e-05	0.000584441	yes	down
ENSMUSG00000054555	Adam12	7:133883198-134232146	Day4_Dox_WT Actin	Day4+Vehicle_EV	OK	0.288858	24.5345	6.40831	6.97529	5e-05	0.000584441	yes	up
ENSMUSG00000060487	Samd5	10:9622935-9675208	Day4_Dox_WT Actin	Day4+Vehicle_EV	OK	0.172118	1.51708	3.13983	3.35305	5e-05	0.000584441	yes	up
ENSMUSG00000033715	Akr1c14	13:4035244-4090688	Day4_Dox_WT Actin	Day4+Vehicle_EV	OK	22.4345	1.77943	-3.65623	-6.77575	5e-05	0.000584441	yes	down
ENSMUSG00000026809	Spaca9	2:28692079-28699727	Day4_Dox_WT Actin	Day4+Vehicle_EV	OK	0.164977	1.53061	3.21377	1.51281	0.00875	0.0499596	yes	up
ENSMUSG00000033294	Noc4l	5:110648417-110653417	Day4_Dox_WT Actin	Day4+Vehicle_EV	OK	43.4502	16.2613	-1.41792	-2.86724	0.00015	0.00157849	yes	down
ENSMUSG00000011349	Dmrtc2	7:24870056-24877651	Day4_Dox_WT Actin	Day4+Vehicle_EV	OK	7.22834	0.001	-12.8194	#NAME?	5e-05	0.000584441	yes	down
ENSMUSG00000084910	C630043F03Rik	4:72201347-72215352	Day4_Dox_WT Actin	Day4+Vehicle_EV	OK	0.440042	1.54679	1.81356	3.38076	0.0001	0.00109976	yes	up
ENSMUSG00000045827	Serpinb9	13:33003249-33017957	Day4_Dox_WT Actin	Day4+Vehicle_EV	OK	0.601733	9.67967	4.00776	8.6587	5e-05	0.000584441	yes	up
ENSMUSG00000024431	Nr3c1	18:39410544-39519421	Day4_Dox_WT Actin	Day4+Vehicle_EV	OK	7.23398	20.4341	1.49812	3.08977	5e-05	0.000584441	yes	up
ENSMUSG00000058056	Palld	8:61511432-61928028	Day4_Dox_WT Actin	Day4+Vehicle_EV	OK	23.0015	167.805	2.86699	6.3417	5e-05	0.000584441	yes	up
ENSMUSG00000025044	Msr1	8:39581684-39642673	Day4_Dox_WT Actin	Day4+Vehicle_EV	OK	0.177043	1.81276	3.35602	2.25827	0.0001	0.00109976	yes	up
ENSMUSG00000031700	Gpt2	8:85492575-85527560	Day4_Dox_WT Actin	Day4+Vehicle_EV	OK	6.5336	25.0197	1.93711	4.18467	5e-05	0.000584441	yes	up
ENSMUSG00000003545	Fosb	7:19302695-19310051	Day4_Dox_WT Actin	Day4+Vehicle_EV	OK	0.23679	0.936468	1.98362	2.56101	5e-05	0.000584441	yes	up
ENSMUSG00000044313	Mab21l3	3:101813075-101848959	Day4_Dox_WT Actin	Day4+Vehicle_EV	OK	2.66438	1.00081	-1.41263	-3.14159	5e-05	0.000584441	yes	down
ENSMUSG00000042473	Tbc1d8b	X:139684995-139753405	Day4_Dox_WT Actin	Day4+Vehicle_EV	OK	1.7673	12.8145	2.85816	6.66491	5e-05	0.000584441	yes	up
ENSMUSG00000034881	Tbxa2r	10:81328730-81335172	Day4_Dox_WT Actin	Day4+Vehicle_EV	OK	0.337133	2.21898	2.71851	4.12088	5e-05	0.000584441	yes	up
ENSMUSG00000044254	Pcsk9	4:106442328-106464329	Day4_Dox_WT Actin	Day4+Vehicle_EV	OK	0.318863	1.43962	2.17468	4.10428	5e-05	0.000584441	yes	up
ENSMUSG00000059022	Kcp	6:29471436-29509698	Day4_Dox_WT Actin	Day4+Vehicle_EV	OK	0.141281	3.40375	4.59049	2.86005	5e-05	0.000584441	yes	up
ENSMUSG00000039221	Rpl22l1	3:28805435-28813985	Day4_Dox_WT Actin	Day4+Vehicle_EV	OK	457.566	174.59	-1.39001	-3.64142	5e-05	0.000584441	yes	down
ENSMUSG00000030069	Prok2	6:99711298-99732553	Day4_Dox_WT Actin	Day4+Vehicle_EV	OK	0.990461	0.001	-9.95196	#NAME?	5e-05	0.000584441	yes	down
ENSMUSG00000026678	Rgs5	1:169655500-169695813	Day4_Dox_WT Actin	Day4+Vehicle_EV	OK	0.786902	14.3679	4.19052	8.97077	5e-05	0.000584441	yes	up
ENSMUSG00000061062	Gm10093	17:78491581-78493025	Day4_Dox_WT Actin	Day4+Vehicle_EV	OK	7.02691	2.7695	-1.34326	-3.13582	5e-05	0.000584441	yes	down
ENSMUSG00000007035	Msh5	17:35028604-35046745	Day4_Dox_WT Actin	Day4+Vehicle_EV	OK	1.99921	0.356304	-2.48825	-1.62531	0.0014	0.0109644	yes	down
ENSMUSG00000063142	Kcnma1	14:23289430-24014491	Day4_Dox_WT Actin	Day4+Vehicle_EV	OK	0.137286	2.10624	3.93941	1.92815	5e-05	0.000584441	yes	up
ENSMUSG00000063382	Bcl9l	9:44468343-44561877	Day4_Dox_WT Actin	Day4+Vehicle_EV	OK	12.6401	42.7653	1.75843	2.66134	5e-05	0.000584441	yes	up
ENSMUSG00000020092	Pald1	10:61319655-61383530	Day4_Dox_WT Actin	Day4+Vehicle_EV	OK	10.4248	4.96564	-1.06997	-2.07352	0.0006	0.00532959	yes	down
ENSMUSG00000085148	Mir22hg	11:75461538-75470899	Day4_Dox_WT Actin	Day4+Vehicle_EV	OK	11.6244	34.9357	1.58755	2.56551	0.00015	0.00157849	yes	up
ENSMUSG00000020473	Aebp1	11:5861946-5872088	Day4_Dox_WT Actin	Day4+Vehicle_EV	OK	47.253	244.232	2.36977	5.81753	5e-05	0.000584441	yes	up
ENSMUSG00000099583	Hist1h3d	13:23575762-23577011	Day4_Dox_WT Actin	Day4+Vehicle_EV	OK	0.521804	1.42407	1.44844	2.18756	0.0056	0.0348065	yes	up
ENSMUSG00000025993	Slc40a1	1:45908067-45926523	Day4_Dox_WT Actin	Day4+Vehicle_EV	OK	0.821104	5.53979	2.75419	3.21772	5e-05	0.000584441	yes	up
ENSMUSG00000032261	Sh3bgrl2	9:83548326-83638801	Day4_Dox_WT Actin	Day4+Vehicle_EV	OK	5.66589	2.27292	-1.31776	-2.65209	5e-05	0.000584441	yes	down
ENSMUSG00000050029	Rap2c	X:51003911-51018018	Day4_Dox_WT Actin	Day4+Vehicle_EV	OK	9.05021	25.348	1.48585	4.1355	5e-05	0.000584441	yes	up
ENSMUSG00000039952	Dag1	9:108204633-108263958	Day4_Dox_WT Actin	Day4+Vehicle_EV	OK	32.2472	82.6566	1.35796	2.99845	5e-05	0.000584441	yes	up
ENSMUSG00000020534	Shmt1	11:60777523-60811718	Day4_Dox_WT Actin	Day4+Vehicle_EV	OK	58.5476	5.74066	-3.35032	-3.27549	0.0003	0.0029114	yes	down
ENSMUSG00000028572	Hook1	4:95959714-96025413	Day4_Dox_WT Actin	Day4+Vehicle_EV	OK	1.50173	0.276184	-2.44292	-1.65877	0.0004	0.00374788	yes	down
ENSMUSG00000071001	Hrct1	4:43727187-43728639	Day4_Dox_WT Actin	Day4+Vehicle_EV	OK	2.74945	0.746269	-1.88138	-3.35975	5e-05	0.000584441	yes	down
ENSMUSG00000038618	Rassf7	7:141215859-141218658	Day4_Dox_WT Actin	Day4+Vehicle_EV	OK	18.5269	7.67113	-1.27211	-2.43999	0.0003	0.0029114	yes	down
ENSMUSG00000037995	Igsf9	1:172481787-172498878	Day4_Dox_WT Actin	Day4+Vehicle_EV	OK	1.10032	3.55508	1.69196	2.04723	0.00085	0.00717482	yes	up
ENSMUSG00000022371	Col14a1	15:55307749-55520803	Day4_Dox_WT Actin	Day4+Vehicle_EV	OK	0.230742	20.9584	6.5051	9.71325	5e-05	0.000584441	yes	up
ENSMUSG00000029126	Nsg1	5:38038741-38159907	Day4_Dox_WT Actin	Day4+Vehicle_EV	OK	3.98687	31.899	3.00018	3.49903	5e-05	0.000584441	yes	up
ENSMUSG00000040187	Arntl2	6:146796054-146833529	Day4_Dox_WT Actin	Day4+Vehicle_EV	OK	3.11658	7.81361	1.32603	1.62214	0.0012	0.00962527	yes	up
ENSMUSG00000074207	Adh1	3:138260990-138307022	Day4_Dox_WT Actin	Day4+Vehicle_EV	OK	0.235252	0.991522	2.07544	1.89191	0.0065	0.0393021	yes	up
ENSMUSG00000055320	Tead1	7:112612559-112906807	Day4_Dox_WT Actin	Day4+Vehicle_EV	OK	24.6725	71.4736	1.53451	2.34976	5e-05	0.000584441	yes	up
ENSMUSG00000023191	P3h3	6:124841088-124857752	Day4_Dox_WT Actin	Day4+Vehicle_EV	OK	29.6319	61.6278	1.05643	2.37055	0.00025	0.00248118	yes	up
ENSMUSG00000028389	Zfp37	4:62189539-62231047	Day4_Dox_WT Actin	Day4+Vehicle_EV	OK	1.10867	2.91744	1.39587	1.93736	0.00445	0.0288248	yes	up
ENSMUSG00000031751	Amfr	8:93971587-94012842	Day4_Dox_WT Actin	Day4+Vehicle_EV	OK	19.4608	39.9025	1.03591	2.31086	0.00015	0.00157849	yes	up
ENSMUSG00000071042	Rasgrp3	17:75435895-75529054	Day4_Dox_WT Actin	Day4+Vehicle_EV	OK	0.388941	5.42215	3.80124	3.04644	5e-05	0.000584441	yes	up
ENSMUSG00000020275	Rel	11:23736846-23770970	Day4_Dox_WT Actin	Day4+Vehicle_EV	OK	0.255824	1.61427	2.65766	5.61982	5e-05	0.000584441	yes	up
ENSMUSG00000018076	Med13l	5:118560678-118765438	Day4_Dox_WT Actin	Day4+Vehicle_EV	OK	5.21852	19.753	1.92036	3.67135	5e-05	0.000584441	yes	up
ENSMUSG00000037725	Ckap2	8:22168159-22185819	Day4_Dox_WT Actin	Day4+Vehicle_EV	OK	86.2054	25.3016	-1.76855	-3.41066	5e-05	0.000584441	yes	down
ENSMUSG00000021359	Tfap2a	13:40715301-40739021	Day4_Dox_WT Actin	Day4+Vehicle_EV	OK	1.39811	0.623517	-1.16498	-1.67118	0.00685	0.0410454	yes	down
ENSMUSG00000002043	Trappc6a	7:19508394-19516145	Day4_Dox_WT Actin	Day4+Vehicle_EV	OK	72.7612	25.5256	-1.51122	-3.44115	5e-05	0.000584441	yes	down
ENSMUSG00000042207	Kdm5b	1:134560170-134635285	Day4_Dox_WT Actin	Day4+Vehicle_EV	OK	15.8471	36.6352	1.20901	2.61392	0.00035	0.00333047	yes	up
ENSMUSG00000033752	Mnd1	3:84087932-84155786	Day4_Dox_WT Actin	Day4+Vehicle_EV	OK	17.7256	4.78144	-1.89032	-4.38496	5e-05	0.000584441	yes	down
ENSMUSG00000022887	Masp1	16:23449416-23614222	Day4_Dox_WT Actin	Day4+Vehicle_EV	OK	8.6468	36.4134	2.07423	5.52169	5e-05	0.000584441	yes	up
ENSMUSG00000030825	Hsd17b14	7:45554892-45567752	Day4_Dox_WT Actin	Day4+Vehicle_EV	OK	3.29819	0.165306	-4.31846	-1.51976	0.0005	0.00455114	yes	down
ENSMUSG00000027366	Sppl2a	2:126890390-126933235	Day4_Dox_WT Actin	Day4+Vehicle_EV	OK	12.7982	29.0268	1.18144	1.94097	0.00545	0.0340607	yes	up
ENSMUSG00000026234	Ncl	1:86344718-86359400	Day4_Dox_WT Actin	Day4+Vehicle_EV	OK	460.12	117.932	-1.96405	-2.66016	0.0004	0.00374788	yes	down
ENSMUSG00000035517	Tdrd7	4:45965333-46034761	Day4_Dox_WT Actin	Day4+Vehicle_EV	OK	4.7626	12.0851	1.34341	2.65673	0.0001	0.00109976	yes	up
ENSMUSG00000052942	Glis3	19:28258850-28720027	Day4_Dox_WT Actin	Day4+Vehicle_EV	OK	2.01344	10.0817	2.324	3.99322	5e-05	0.000584441	yes	up
ENSMUSG00000032502	Stac	9:111561422-111690348	Day4_Dox_WT Actin	Day4+Vehicle_EV	OK	11.9529	0.481657	-4.63321	-7.87185	5e-05	0.000584441	yes	down
ENSMUSG00000020589	Fam49a	12:12262138-12392615	Day4_Dox_WT Actin	Day4+Vehicle_EV	OK	4.30179	1.97395	-1.12385	-1.9656	0.0046	0.0296314	yes	down
ENSMUSG00000030037	Mrpl53	6:83101600-83109939	Day4_Dox_WT Actin	Day4+Vehicle_EV	OK	65.7334	30.2769	-1.11841	-2.53189	0.00045	0.00415102	yes	down
ENSMUSG00000002504	Slc9a3r2	17:24639285-24650327	Day4_Dox_WT Actin	Day4+Vehicle_EV	OK	9.33104	21.9789	1.23601	3.16169	0.0001	0.00109976	yes	up
ENSMUSG00000025743	Sdc3	4:130792536-130826319	Day4_Dox_WT Actin	Day4+Vehicle_EV	OK	10.3394	85.3204	3.04474	7.94877	5e-05	0.000584441	yes	up
ENSMUSG00000043342	Hoxd9	2:74697726-74700208	Day4_Dox_WT Actin	Day4+Vehicle_EV	OK	2.01825	0.725253	-1.47655	-2.84708	0.00025	0.00248118	yes	down
ENSMUSG00000027375	Mal	2:127633225-127656695	Day4_Dox_WT Actin	Day4+Vehicle_EV	OK	1.35019	0.001	-10.3989	#NAME?	5e-05	0.000584441	yes	down
ENSMUSG00000002108	Nr1h3	2:91184060-91202834	Day4_Dox_WT Actin	Day4+Vehicle_EV	OK	1.75324	0.401276	-2.12736	-2.45517	5e-05	0.000584441	yes	down
ENSMUSG00000006301	Tmbim1	1:74284929-74353694	Day4_Dox_WT Actin	Day4+Vehicle_EV	OK	140.976	63.4933	-1.15077	-2.16013	0.0016	0.0122847	yes	down
ENSMUSG00000028464	Tpm2	4:43514710-43523765	Day4_Dox_WT Actin	Day4+Vehicle_EV	OK	43.1097	919.806	4.41525	11.0924	5e-05	0.000584441	yes	up
ENSMUSG00000030688	Stard10	7:101317085-101346626	Day4_Dox_WT Actin	Day4+Vehicle_EV	OK	78.4808	12.1806	-2.68775	-5.41757	5e-05	0.000584441	yes	down
ENSMUSG00000030844	Rgs10	7:128373620-128418758	Day4_Dox_WT Actin	Day4+Vehicle_EV	OK	1.79844	10.9855	2.61078	4.42955	5e-05	0.000584441	yes	up
ENSMUSG00000029659	Medag	5:149367635-149431723	Day4_Dox_WT Actin	Day4+Vehicle_EV	OK	3.13843	19.5397	2.63829	6.86106	5e-05	0.000584441	yes	up
ENSMUSG00000084349	Rpl3-ps1	X:13202570-13203780	Day4_Dox_WT Actin	Day4+Vehicle_EV	OK	347.71	30.5438	-3.50893	-9.35245	5e-05	0.000584441	yes	down
ENSMUSG00000028630	Dyrk2	10:118855602-118870209	Day4_Dox_WT Actin	Day4+Vehicle_EV	OK	3.49223	13.5598	1.95712	4.7866	5e-05	0.000584441	yes	up
ENSMUSG00000024501	Dpysl3	18:43320983-43438286	Day4_Dox_WT Actin	Day4+Vehicle_EV	OK	127.212	315.404	1.30997	2.7254	5e-05	0.000584441	yes	up
ENSMUSG00000026657	Frmd4a	2:4017716-4614043	Day4_Dox_WT Actin	Day4+Vehicle_EV	OK	11.6091	28.4295	1.29213	1.84074	5e-05	0.000584441	yes	up
ENSMUSG00000021236	Entpd5	12:84373856-84409029	Day4_Dox_WT Actin	Day4+Vehicle_EV	OK	3.26565	6.65865	1.02786	2.1473	0.00145	0.0112918	yes	up
ENSMUSG00000099764	Rps10-ps2	16:20822144-20822640	Day4_Dox_WT Actin	Day4+Vehicle_EV	OK	62.9944	25.5428	-1.30231	-3.26073	5e-05	0.000584441	yes	down
ENSMUSG00000001642	Akr1b3	6:34290264-34324249	Day4_Dox_WT Actin	Day4+Vehicle_EV	OK	107.567	50.9008	-1.07948	-2.97066	0.0001	0.00109976	yes	down
ENSMUSG00000063445	Nmral1	16:4710058-4719356	Day4_Dox_WT Actin	Day4+Vehicle_EV	OK	22.4806	9.83919	-1.19207	-3.10927	5e-05	0.000584441	yes	down
ENSMUSG00000034192	Lsm3	6:91515927-91532379	Day4_Dox_WT Actin	Day4+Vehicle_EV	OK	106.8	41.2585	-1.37215	-3.62451	5e-05	0.000584441	yes	down
ENSMUSG00000086583	Gm15500	7:114705216-114706235	Day4_Dox_WT Actin	Day4+Vehicle_EV	OK	110.105	36.1484	-1.60688	-4.24181	5e-05	0.000584441	yes	down
ENSMUSG00000026222	Sp100	1:85600377-85709998	Day4_Dox_WT Actin	Day4+Vehicle_EV	OK	0.0788666	0.888481	3.49385	0.854044	0.0002	0.0020395	yes	up
ENSMUSG00000099843	Gm7160	1:105979349-105990282	Day4_Dox_WT Actin	Day4+Vehicle_EV	OK	1.65751	0.634588	-1.38513	-1.93163	0.00685	0.0410454	yes	down
ENSMUSG00000070348	Ccnd1	7:144915099-144939925	Day4_Dox_WT Actin	Day4+Vehicle_EV	OK	225.592	48.9804	-2.20344	-5.5438	5e-05	0.000584441	yes	down
ENSMUSG00000067547	Gm7666	15:6522852-6663313	Day4_Dox_WT Actin	Day4+Vehicle_EV	OK	10.678	4.09932	-1.38118	-2.61714	0.00075	0.00644204	yes	down
ENSMUSG00000023977	Ubr2	17:46928294-47010556	Day4_Dox_WT Actin	Day4+Vehicle_EV	OK	14.302	29.2182	1.03065	2.09956	0.00015	0.00157849	yes	up
ENSMUSG00000021311	Mtr	13:12182711-12258113	Day4_Dox_WT Actin	Day4+Vehicle_EV	OK	23.9949	11.2521	-1.09253	-2.01978	0.00245	0.0175727	yes	down
ENSMUSG00000034910	Pygo1	9:72925644-72952181	Day4_Dox_WT Actin	Day4+Vehicle_EV	OK	0.436205	1.98586	2.18669	5.21222	5e-05	0.000584441	yes	up
ENSMUSG00000073600	Prob1	18:35647266-35662186	Day4_Dox_WT Actin	Day4+Vehicle_EV	OK	5.78865	0.414329	-3.80438	-2.69047	0.0002	0.0020395	yes	down
ENSMUSG00000056749	Nfil3	13:52967208-52981073	Day4_Dox_WT Actin	Day4+Vehicle_EV	OK	5.46021	23.0376	2.07696	5.5159	5e-05	0.000584441	yes	up
ENSMUSG00000028634	Hivep3	4:119733783-120138045	Day4_Dox_WT Actin	Day4+Vehicle_EV	OK	0.341921	3.08186	3.17207	2.07128	5e-05	0.000584441	yes	up
ENSMUSG00000071855	Ccdc112	18:46282150-46311928	Day4_Dox_WT Actin	Day4+Vehicle_EV	OK	1.48452	3.36695	1.18145	2.31993	0.00045	0.00415102	yes	up
ENSMUSG00000029762	Akr1b8	6:34354118-34368463	Day4_Dox_WT Actin	Day4+Vehicle_EV	OK	9.55334	41.8767	2.13207	5.66217	5e-05	0.000584441	yes	up
ENSMUSG00000099979	Gm5896	7:41128645-41290183	Day4_Dox_WT Actin	Day4+Vehicle_EV	OK	10.5379	5.19013	-1.02174	-2.42132	0.0005	0.00455114	yes	down
ENSMUSG00000028032	Papss1	3:131564767-131643671	Day4_Dox_WT Actin	Day4+Vehicle_EV	OK	73.1785	30.4424	-1.26534	-3.57197	5e-05	0.000584441	yes	down
ENSMUSG00000026343	Gpr39	1:125676994-125913101	Day4_Dox_WT Actin	Day4+Vehicle_EV	OK	0.0838483	0.731844	3.12568	2.52227	0.0039	0.0258619	yes	up
ENSMUSG00000020485	Supt4a	11:87737551-87743623	Day4_Dox_WT Actin	Day4+Vehicle_EV	OK	108.986	51.8851	-1.07075	-2.88894	0.0001	0.00109976	yes	down
ENSMUSG00000036298	Slc2a13	15:91267695-91573261	Day4_Dox_WT Actin	Day4+Vehicle_EV	OK	0.0801192	1.3924	4.11928	2.26906	5e-05	0.000584441	yes	up
ENSMUSG00000030790	Adm	7:110626280-110639358	Day4_Dox_WT Actin	Day4+Vehicle_EV	OK	6.74117	31.428	2.22098	5.44874	5e-05	0.000584441	yes	up
ENSMUSG00000022210	Dhrs4	14:55478757-55490340	Day4_Dox_WT Actin	Day4+Vehicle_EV	OK	43.3878	21.5037	-1.0127	-2.41403	0.0009	0.00752472	yes	down
ENSMUSG00000004748	Mtfp1	11:4091479-4095445	Day4_Dox_WT Actin	Day4+Vehicle_EV	OK	3.22677	0.752137	-2.10102	-3.53129	5e-05	0.000584441	yes	down
ENSMUSG00000020000	Moxd1	10:24223516-24302790	Day4_Dox_WT Actin	Day4+Vehicle_EV	OK	0.523516	3.72377	2.83046	5.08854	5e-05	0.000584441	yes	up
ENSMUSG00000003072	Atp5d	10:80115802-80145818	Day4_Dox_WT Actin	Day4+Vehicle_EV	OK	354.901	153.985	-1.20463	-2.4765	0.0007	0.00607568	yes	down
ENSMUSG00000039377	Hlx	1:184727139-184732619	Day4_Dox_WT Actin	Day4+Vehicle_EV	OK	1.43171	4.44517	1.6345	2.78376	5e-05	0.000584441	yes	up
ENSMUSG00000046805	Mpeg1	19:12460778-12465283	Day4_Dox_WT Actin	Day4+Vehicle_EV	OK	0.314839	2.35168	2.90101	5.89109	5e-05	0.000584441	yes	up
ENSMUSG00000046733	Gprc5a	6:135065650-135084709	Day4_Dox_WT Actin	Day4+Vehicle_EV	OK	21.6624	9.12232	-1.24772	-3.3796	5e-05	0.000584441	yes	down
ENSMUSG00000029561	Oasl2	5:114896935-114912234	Day4_Dox_WT Actin	Day4+Vehicle_EV	OK	0.396953	2.35358	2.56782	2.37273	0.0002	0.0020395	yes	up
ENSMUSG00000066107	Gm12666	4:92190743-92191749	Day4_Dox_WT Actin	Day4+Vehicle_EV	OK	1.65813	0.001	-10.6953	#NAME?	5e-05	0.000584441	yes	down
ENSMUSG00000027173	Depdc7	2:104721783-104742878	Day4_Dox_WT Actin	Day4+Vehicle_EV	OK	8.85624	1.05848	-3.0647	-6.25716	5e-05	0.000584441	yes	down
ENSMUSG00000006219	Fblim1	4:141576061-141606096	Day4_Dox_WT Actin	Day4+Vehicle_EV	OK	12.7013	62.2217	2.29244	3.48488	5e-05	0.000584441	yes	up
ENSMUSG00000003444	Med29	7:28376783-28392708	Day4_Dox_WT Actin	Day4+Vehicle_EV	OK	37.4227	14.4237	-1.37547	-2.53011	0.0011	0.00893334	yes	down
ENSMUSG00000114003	Gm9616	13:3298886-3299667	Day4_Dox_WT Actin	Day4+Vehicle_EV	OK	11.1344	4.19362	-1.40876	-3.07462	5e-05	0.000584441	yes	down
ENSMUSG00000050071	Bex1	X:136213971-136226100	Day4_Dox_WT Actin	Day4+Vehicle_EV	OK	62.9332	0.699055	-6.49227	-9.22019	5e-05	0.000584441	yes	down
ENSMUSG00000005124	Ccn4	15:66891319-66923201	Day4_Dox_WT Actin	Day4+Vehicle_EV	OK	4.5363	74.3405	4.03456	8.88625	5e-05	0.000584441	yes	up
ENSMUSG00000021824	Ap3m1	14:20929397-21052508	Day4_Dox_WT Actin	Day4+Vehicle_EV	OK	27.5138	80.0034	1.53991	1.76287	0.003	0.0208154	yes	up
ENSMUSG00000034707	Gns	10:121365089-121397249	Day4_Dox_WT Actin	Day4+Vehicle_EV	OK	26.1673	75.0082	1.51928	3.95014	5e-05	0.000584441	yes	up
ENSMUSG00000053175	Bcl3	7:19808461-19822770	Day4_Dox_WT Actin	Day4+Vehicle_EV	OK	4.02396	9.03236	1.16649	1.86061	0.00765	0.0448865	yes	up
ENSMUSG00000028268	Gbp3	3:142560025-142573209	Day4_Dox_WT Actin	Day4+Vehicle_EV	OK	0.267264	1.37634	2.3645	2.08474	5e-05	0.000584441	yes	up
ENSMUSG00000026429	Ube2t	1:134962564-134974162	Day4_Dox_WT Actin	Day4+Vehicle_EV	OK	13.6683	5.10822	-1.41994	-3.33596	5e-05	0.000584441	yes	down
ENSMUSG00000078776	9530053A07Rik	7:28129465-28164811	Day4_Dox_WT Actin	Day4+Vehicle_EV	OK	2.24047	0.0910026	-4.62175	-7.4063	5e-05	0.000584441	yes	down
ENSMUSG00000013584	Aldh1a2	9:71215788-71296243	Day4_Dox_WT Actin	Day4+Vehicle_EV	OK	0.615665	2.3688	1.94394	3.82648	5e-05	0.000584441	yes	up
ENSMUSG00000034462	Pkd2	5:104459449-104505819	Day4_Dox_WT Actin	Day4+Vehicle_EV	OK	13.6329	44.1408	1.69502	4.47026	5e-05	0.000584441	yes	up
ENSMUSG00000054545	Ugt1a6a	1:88055387-88220002	Day4_Dox_WT Actin	Day4+Vehicle_EV	OK	33.3304	0.981595	-5.08557	-7.8474	5e-05	0.000584441	yes	down
ENSMUSG00000027007	Itprid2	2:79635351-79672966	Day4_Dox_WT Actin	Day4+Vehicle_EV	OK	6.62656	13.2842	1.00338	2.74472	0.00015	0.00157849	yes	up
ENSMUSG00000008658	Rbfox1	16:5885354-7411526	Day4_Dox_WT Actin	Day4+Vehicle_EV	OK	0.0398875	1.29001	5.0153	0.9389	0.0027	0.0190496	yes	up
ENSMUSG00000020388	Pdlim4	11:54054927-54069014	Day4_Dox_WT Actin	Day4+Vehicle_EV	OK	3.82778	12.475	1.70446	3.71696	5e-05	0.000584441	yes	up
ENSMUSG00000038679	Trps1	15:50654751-50890463	Day4_Dox_WT Actin	Day4+Vehicle_EV	OK	3.12453	10.3607	1.72941	3.75366	5e-05	0.000584441	yes	up
ENSMUSG00000020099	Unc5b	10:60762592-60831581	Day4_Dox_WT Actin	Day4+Vehicle_EV	OK	7.61287	61.4494	3.01289	8.2801	5e-05	0.000584441	yes	up
ENSMUSG00000068240	Gm11808	4:3973091-3973595	Day4_Dox_WT Actin	Day4+Vehicle_EV	OK	170.116	64.9809	-1.38843	-3.594	5e-05	0.000584441	yes	down
ENSMUSG00000026520	Pycr2	1:180904292-180908088	Day4_Dox_WT Actin	Day4+Vehicle_EV	OK	65.2274	20.7142	-1.65486	-4.41582	5e-05	0.000584441	yes	down
ENSMUSG00000069171	Nr2f1	13:78188972-78279391	Day4_Dox_WT Actin	Day4+Vehicle_EV	OK	2.85836	7.09516	1.31165	2.13592	0.00075	0.00644204	yes	up
ENSMUSG00000061104	Sap18b	8:95825345-95826134	Day4_Dox_WT Actin	Day4+Vehicle_EV	OK	9.18586	4.43546	-1.05033	-2.27123	0.00155	0.0119535	yes	down
ENSMUSG00000031903	Pla2g15	8:106150398-106164715	Day4_Dox_WT Actin	Day4+Vehicle_EV	OK	6.70417	21.8223	1.70267	4.53112	5e-05	0.000584441	yes	up
ENSMUSG00000046449	Nexmif	X:104077433-104201185	Day4_Dox_WT Actin	Day4+Vehicle_EV	OK	1.32159	0.194297	-2.76594	-4.95539	5e-05	0.000584441	yes	down
ENSMUSG00000026414	Tnnt2	1:135836353-135852260	Day4_Dox_WT Actin	Day4+Vehicle_EV	OK	0.326019	3.20491	3.29726	2.44671	5e-05	0.000584441	yes	up
ENSMUSG00000081051	Gm15427	1:95498620-95499151	Day4_Dox_WT Actin	Day4+Vehicle_EV	OK	88.21	21.3387	-2.04747	-5.15116	5e-05	0.000584441	yes	down
ENSMUSG00000092203	1110038B12Rik	17:34950237-34952471	Day4_Dox_WT Actin	Day4+Vehicle_EV	OK	303.696	120.375	-1.33509	-3.52621	5e-05	0.000584441	yes	down
ENSMUSG00000003032	Klf4	4:55527142-55532466	Day4_Dox_WT Actin	Day4+Vehicle_EV	OK	116.375	9.76641	-3.57481	-6.54567	5e-05	0.000584441	yes	down
ENSMUSG00000039607	Rbms3	9:116572745-117629913	Day4_Dox_WT Actin	Day4+Vehicle_EV	OK	5.51906	23.7376	2.10468	2.32622	0.0022	0.0160592	yes	up
ENSMUSG00000111521	Gm48529	9:45838579-45936058	Day4_Dox_WT Actin	Day4+Vehicle_EV	OK	28.7356	443.97	3.94955	4.23098	5e-05	0.000584441	yes	up
ENSMUSG00000040998	Npnt	3:132881744-132950291	Day4_Dox_WT Actin	Day4+Vehicle_EV	OK	19.6383	9.09635	-1.11031	-2.12937	0.00295	0.0205282	yes	down
ENSMUSG00000110357	A030001D20Rik	7:45621810-45639093	Day4_Dox_WT Actin	Day4+Vehicle_EV	OK	0.450665	1.46227	1.69808	2.33563	0.005	0.0317366	yes	up
ENSMUSG00000074916	Chst14	2:118926495-118928585	Day4_Dox_WT Actin	Day4+Vehicle_EV	OK	13.0188	30.7883	1.24179	3.43374	5e-05	0.000584441	yes	up
ENSMUSG00000036564	Ndrg4	8:95676979-95715119	Day4_Dox_WT Actin	Day4+Vehicle_EV	OK	8.74963	42.3898	2.27642	4.23151	5e-05	0.000584441	yes	up
ENSMUSG00000037379	Spon2	5:33198183-33218455	Day4_Dox_WT Actin	Day4+Vehicle_EV	OK	21.649	3.81748	-2.50361	-6.28087	5e-05	0.000584441	yes	down
ENSMUSG00000037361	Sf3b6	12:4817543-4827659	Day4_Dox_WT Actin	Day4+Vehicle_EV	OK	82.2859	39.5807	-1.05585	-2.39165	0.00115	0.00928016	yes	down
ENSMUSG00000022220	Adcy4	14:55769056-55784095	Day4_Dox_WT Actin	Day4+Vehicle_EV	OK	0.539361	1.88153	1.80258	2.01138	0.00165	0.0126072	yes	up
ENSMUSG00000016763	Scube1	15:83604998-83725021	Day4_Dox_WT Actin	Day4+Vehicle_EV	OK	0.293161	1.71561	2.54896	3.49708	5e-05	0.000584441	yes	up
ENSMUSG00000041986	Elmod1	9:53911456-53975301	Day4_Dox_WT Actin	Day4+Vehicle_EV	OK	6.04059	0.0590378	-6.67691	-3.00531	0.0014	0.0109644	yes	down
ENSMUSG00000020458	Rtn4	11:29692946-30026033	Day4_Dox_WT Actin	Day4+Vehicle_EV	OK	161.833	341.217	1.07618	2.49376	5e-05	0.000584441	yes	up
ENSMUSG00000039485	Tspyl4	10:34288287-34418552	Day4_Dox_WT Actin	Day4+Vehicle_EV	OK	1.14771	5.66011	2.30207	2.22783	0.00235	0.0169732	yes	up
ENSMUSG00000052957	Gas1	13:60174404-60182862	Day4_Dox_WT Actin	Day4+Vehicle_EV	OK	2.99277	13.7042	2.19506	5.55886	5e-05	0.000584441	yes	up
ENSMUSG00000001016	Ilf2	3:90476125-90491033	Day4_Dox_WT Actin	Day4+Vehicle_EV	OK	75.0865	36.989	-1.02146	-2.45583	0.0005	0.00455114	yes	down
ENSMUSG00000038530	Rgs4	1:169741476-169747642	Day4_Dox_WT Actin	Day4+Vehicle_EV	OK	0.0464354	19.83	8.73824	3.88429	0.0028	0.0196426	yes	up
ENSMUSG00000073125	Xlr3b	X:73107634-73292976	Day4_Dox_WT Actin	Day4+Vehicle_EV	OK	3.35782	0.262798	-3.6755	-3.83111	0.0003	0.0029114	yes	down
ENSMUSG00000020718	Polg2	11:106751225-106779537	Day4_Dox_WT Actin	Day4+Vehicle_EV	OK	5.08622	2.35053	-1.11361	-2.2437	0.00165	0.0126072	yes	down
ENSMUSG00000025408	Ddit3	10:127289695-127311786	Day4_Dox_WT Actin	Day4+Vehicle_EV	OK	18.9537	96.04	2.34116	2.5705	0.00295	0.0205282	yes	up
ENSMUSG00000031373	Car5b	X:163976821-164027997	Day4_Dox_WT Actin	Day4+Vehicle_EV	OK	0.526426	1.68773	1.68078	3.49549	5e-05	0.000584441	yes	up
ENSMUSG00000047996	Prrg1	X:78449612-78583896	Day4_Dox_WT Actin	Day4+Vehicle_EV	OK	0.637562	1.76569	1.46959	1.91263	0.00065	0.00570651	yes	up
ENSMUSG00000024790	Sac3d1	19:6115999-6118650	Day4_Dox_WT Actin	Day4+Vehicle_EV	OK	19.2807	8.491	-1.18315	-3.03263	5e-05	0.000584441	yes	down
ENSMUSG00000022464	Slc38a4	15:96994819-97055956	Day4_Dox_WT Actin	Day4+Vehicle_EV	OK	26.6242	58.0121	1.12362	2.84013	0.00015	0.00157849	yes	up
ENSMUSG00000037253	Mex3c	18:73573043-73592575	Day4_Dox_WT Actin	Day4+Vehicle_EV	OK	12.3229	26.7121	1.11615	3.09439	5e-05	0.000584441	yes	up
ENSMUSG00000080848	Gm9385	9:115909454-116076176	Day4_Dox_WT Actin	Day4+Vehicle_EV	OK	46.4979	16.8963	-1.46046	-3.16637	5e-05	0.000584441	yes	down
ENSMUSG00000046561	Arsj	3:126363683-126440375	Day4_Dox_WT Actin	Day4+Vehicle_EV	OK	0.402707	5.88737	3.86982	7.74752	5e-05	0.000584441	yes	up
ENSMUSG00000024803	Ankrd1	19:36111960-36120099	Day4_Dox_WT Actin	Day4+Vehicle_EV	OK	0.8743	25.1015	4.8435	10.3068	5e-05	0.000584441	yes	up
ENSMUSG00000046718	Bst2	8:71534254-71537456	Day4_Dox_WT Actin	Day4+Vehicle_EV	OK	135.424	36.696	-1.88379	-4.86909	5e-05	0.000584441	yes	down
ENSMUSG00000027488	Snta1	2:154376312-154408099	Day4_Dox_WT Actin	Day4+Vehicle_EV	OK	3.89405	12.3268	1.66246	4.21302	5e-05	0.000584441	yes	up
ENSMUSG00000025967	Eef1b2	1:62958417-63180486	Day4_Dox_WT Actin	Day4+Vehicle_EV	OK	2831.67	985.022	-1.52343	-2.94433	5e-05	0.000584441	yes	down
ENSMUSG00000040424	Hipk4	7:27523266-27531175	Day4_Dox_WT Actin	Day4+Vehicle_EV	OK	0.502921	1.11784	1.15231	2.15532	0.00365	0.0244924	yes	up
ENSMUSG00000033377	Palmd	3:116918257-116984406	Day4_Dox_WT Actin	Day4+Vehicle_EV	OK	1.3663	19.4267	3.82969	7.71033	5e-05	0.000584441	yes	up
ENSMUSG00000020877	Scrn2	11:97029937-97033958	Day4_Dox_WT Actin	Day4+Vehicle_EV	OK	29.0004	9.53267	-1.60512	-3.94122	5e-05	0.000584441	yes	down
ENSMUSG00000020441	2310033P09Rik	11:59208245-59210738	Day4_Dox_WT Actin	Day4+Vehicle_EV	OK	16.0082	5.8088	-1.4625	-3.63854	5e-05	0.000584441	yes	down
ENSMUSG00000060477	Irak2	6:113638466-113695026	Day4_Dox_WT Actin	Day4+Vehicle_EV	OK	2.95147	26.5444	3.1689	4.77371	5e-05	0.000584441	yes	up
ENSMUSG00000002020	Ltbp2	12:84783211-84879755	Day4_Dox_WT Actin	Day4+Vehicle_EV	OK	6.49085	121.602	4.22762	8.93999	5e-05	0.000584441	yes	up
ENSMUSG00000034227	Foxj1	11:116330703-116335399	Day4_Dox_WT Actin	Day4+Vehicle_EV	OK	1.64359	0.086545	-4.24726	-4.82338	0.00065	0.00570651	yes	down
ENSMUSG00000010755	Cars	7:143557229-143600090	Day4_Dox_WT Actin	Day4+Vehicle_EV	OK	26.1808	64.8498	1.30859	3.03086	5e-05	0.000584441	yes	up
ENSMUSG00000060904	Arl1	10:88729540-88744094	Day4_Dox_WT Actin	Day4+Vehicle_EV	OK	51.5768	106.675	1.04843	2.21894	0.00105	0.00858388	yes	up
ENSMUSG00000036504	Phpt1	2:25563114-25575224	Day4_Dox_WT Actin	Day4+Vehicle_EV	OK	63.9483	27.4116	-1.22212	-3.08815	5e-05	0.000584441	yes	down
ENSMUSG00000026166	Ccl20	1:83116765-83119167	Day4_Dox_WT Actin	Day4+Vehicle_EV	OK	6.76017	1.74047	-1.95758	-3.67156	5e-05	0.000584441	yes	down
ENSMUSG00000030189	Ybx3	6:131364854-131388476	Day4_Dox_WT Actin	Day4+Vehicle_EV	OK	467.804	135.919	-1.78316	-4.33243	5e-05	0.000584441	yes	down
ENSMUSG00000022814	Umps	16:33954781-33967312	Day4_Dox_WT Actin	Day4+Vehicle_EV	OK	41.3609	10.1994	-2.01978	-5.58121	5e-05	0.000584441	yes	down

### Sheet: DEGs.4
gene_id	gene	locus	sample_1	sample_2	status	value_1	value_2	log2(fold_change)	test_stat	p_value	q_value	significant	regulation
ENSMUSG00000019966	Kitl	10:100015629-100100416	Day4+Vehicle_WT Actin	Day4+Vehicle_EV	OK	2.53354	1.13078	-1.16384	-1.41354	0.0087	0.0497501	yes	down
ENSMUSG00000027832	Ptx3	3:66053557-66296837	Day4+Vehicle_WT Actin	Day4+Vehicle_EV	OK	50.8887	23.7607	-1.09877	-3.05988	5e-05	0.000584441	yes	down
ENSMUSG00000028654	Mycl	4:122995651-123002485	Day4+Vehicle_WT Actin	Day4+Vehicle_EV	OK	1.08944	2.56303	1.23426	2.28772	0.00025	0.00248118	yes	up
ENSMUSG00000024534	Sncaip	18:52767708-52915935	Day4+Vehicle_WT Actin	Day4+Vehicle_EV	OK	2.81766	1.13609	-1.31042	-2.65764	5e-05	0.000584441	yes	down
ENSMUSG00000010797	Wnt2	6:17988939-18030585	Day4+Vehicle_WT Actin	Day4+Vehicle_EV	OK	1.40207	0.603065	-1.21717	-2.29446	0.0018	0.0135781	yes	down
ENSMUSG00000048096	Lmod1	1:135324806-135368065	Day4+Vehicle_WT Actin	Day4+Vehicle_EV	OK	21.0859	44.0635	1.06331	3.02028	5e-05	0.000584441	yes	up
ENSMUSG00000003929	Zfp81	17:33329341-33358878	Day4+Vehicle_WT Actin	Day4+Vehicle_EV	OK	1.2203	3.10696	1.34827	2.3481	0.00215	0.0157608	yes	up
ENSMUSG00000022156	Gzme	14:56117625-56120625	Day4+Vehicle_WT Actin	Day4+Vehicle_EV	OK	3.95817	1.75985	-1.16938	-2.20049	0.0035	0.0236656	yes	down
ENSMUSG00000026574	Dpt	1:164796643-164936775	Day4+Vehicle_WT Actin	Day4+Vehicle_EV	OK	2.18411	0.996632	-1.13191	-2.21367	0.0031	0.0213856	yes	down
ENSMUSG00000075707	Dio3	12:110279067-110281097	Day4+Vehicle_WT Actin	Day4+Vehicle_EV	OK	1.27459	0.502517	-1.34279	-2.13842	0.0056	0.0348065	yes	down
ENSMUSG00000118364	AC124502.5	19:4991356-4993113	Day4+Vehicle_WT Actin	Day4+Vehicle_EV	OK	1.31356	2.76248	1.07248	2.2414	0.00235	0.0169732	yes	up
ENSMUSG00000045573	Penk	4:4133530-4188703	Day4+Vehicle_WT Actin	Day4+Vehicle_EV	OK	76.1339	32.9672	-1.20751	-3.0243	5e-05	0.000584441	yes	down
ENSMUSG00000043618	Eif5al3-ps	5:90132228-90132675	Day4+Vehicle_WT Actin	Day4+Vehicle_EV	OK	0.001	0.770182	9.58906	#NAME?	0.00015	0.00157849	yes	up
ENSMUSG00000051279	Gdf6	4:9844371-9862345	Day4+Vehicle_WT Actin	Day4+Vehicle_EV	OK	1.21903	0.597153	-1.02956	-2.14206	0.0035	0.0236656	yes	down
ENSMUSG00000021991	Cacna2d3	14:28904942-29721864	Day4+Vehicle_WT Actin	Day4+Vehicle_EV	OK	2.32363	1.06994	-1.11885	-1.87319	0.0023	0.0166761	yes	down
ENSMUSG00000042694	Stn1	19:47501032-47537507	Day4+Vehicle_WT Actin	Day4+Vehicle_EV	OK	32.2436	9.89738	-1.70389	-4.95243	5e-05	0.000584441	yes	down
ENSMUSG00000047793	Sned1	1:93235840-93305915	Day4+Vehicle_WT Actin	Day4+Vehicle_EV	OK	55.0956	19.0355	-1.53324	-1.47337	0.00515	0.0325114	yes	down
ENSMUSG00000042942	Greb1l	18:10325176-10562940	Day4+Vehicle_WT Actin	Day4+Vehicle_EV	OK	10.0558	0.770866	-3.7054	-4.76287	5e-05	0.000584441	yes	down
ENSMUSG00000078377	Gm4294	12:12023044-12023658	Day4+Vehicle_WT Actin	Day4+Vehicle_EV	OK	0.001	0.717311	9.48645	#NAME?	0.0001	0.00109976	yes	up
ENSMUSG00000036446	Lum	10:97565127-97572703	Day4+Vehicle_WT Actin	Day4+Vehicle_EV	OK	22.653	10.5078	-1.10824	-3.07078	0.00015	0.00157849	yes	down
ENSMUSG00000102070	Gm28661	1:24614884-24615565	Day4+Vehicle_WT Actin	Day4+Vehicle_EV	OK	2.86637	16.0422	2.48458	4.59267	5e-05	0.000584441	yes	up
ENSMUSG00000037625	Cldn11	3:31149919-31164324	Day4+Vehicle_WT Actin	Day4+Vehicle_EV	OK	0.913609	0.370996	-1.30017	-2.02779	0.0066	0.0398101	yes	down
ENSMUSG00000001349	Cnn1	9:22099215-22109630	Day4+Vehicle_WT Actin	Day4+Vehicle_EV	OK	156.687	353.289	1.17296	2.75065	5e-05	0.000584441	yes	up
ENSMUSG00000094191	Rpl31-ps14	1:66948562-66948940	Day4+Vehicle_WT Actin	Day4+Vehicle_EV	OK	0.75499	0.001	-9.56031	#NAME?	0.00205	0.0151365	yes	down
ENSMUSG00000036596	Cpz	5:35502217-35525698	Day4+Vehicle_WT Actin	Day4+Vehicle_EV	OK	1.79763	0.674407	-1.4144	-2.15113	0.00115	0.00928016	yes	down
ENSMUSG00000029231	Pdgfra	5:75152291-75198215	Day4+Vehicle_WT Actin	Day4+Vehicle_EV	OK	10.6932	4.86383	-1.13653	-2.02649	0.0007	0.00607568	yes	down
ENSMUSG00000025491	Ifitm1	7:140967220-140969825	Day4+Vehicle_WT Actin	Day4+Vehicle_EV	OK	9.07893	3.56698	-1.34782	-2.57348	0.00065	0.00570651	yes	down
ENSMUSG00000024600	Slc27a6	18:58556256-58612773	Day4+Vehicle_WT Actin	Day4+Vehicle_EV	OK	2.2637	0.97248	-1.21894	-2.62498	0.00065	0.00570651	yes	down
ENSMUSG00000031722	Hp	8:109575127-109579172	Day4+Vehicle_WT Actin	Day4+Vehicle_EV	OK	4.81116	2.14608	-1.16468	-2.34115	0.00095	0.0078796	yes	down
ENSMUSG00000081400	Gm13680	2:83353156-83353949	Day4+Vehicle_WT Actin	Day4+Vehicle_EV	OK	4.36663	1.91138	-1.19191	-2.09302	0.00465	0.0298912	yes	down
ENSMUSG00000031980	Agt	8:124556533-124569706	Day4+Vehicle_WT Actin	Day4+Vehicle_EV	OK	1.47671	0.677439	-1.12422	-2.06359	0.00655	0.0395621	yes	down
ENSMUSG00000041957	Pkp2	16:16213317-16272712	Day4+Vehicle_WT Actin	Day4+Vehicle_EV	OK	5.6446	12.0613	1.09544	2.97307	0.0001	0.00109976	yes	up
ENSMUSG00000038319	Kcnh2	5:24319588-24351604	Day4+Vehicle_WT Actin	Day4+Vehicle_EV	OK	1.31719	2.98401	1.17979	1.93013	0.00795	0.0462669	yes	up
ENSMUSG00000022157	Mcpt8	14:56082165-56085273	Day4+Vehicle_WT Actin	Day4+Vehicle_EV	OK	6.92508	3.0165	-1.19896	-2.51928	0.00045	0.00415102	yes	down
ENSMUSG00000019890	Nts	10:102481755-102490486	Day4+Vehicle_WT Actin	Day4+Vehicle_EV	OK	2.97389	0.846479	-1.81281	-3.25071	0.00035	0.00333047	yes	down
ENSMUSG00000058932	Gm2174	X:56447887-56448366	Day4+Vehicle_WT Actin	Day4+Vehicle_EV	OK	0.840777	0.001	-9.71558	#NAME?	0.00055	0.00493908	yes	down
ENSMUSG00000044117	2900011O08Rik	16:13981698-14101500	Day4+Vehicle_WT Actin	Day4+Vehicle_EV	OK	0.901487	0.20722	-2.12114	-1.71665	0.0027	0.0190496	yes	down
ENSMUSG00000022032	Scara5	14:65666402-65764826	Day4+Vehicle_WT Actin	Day4+Vehicle_EV	OK	4.00279	1.71614	-1.22184	-3.07475	5e-05	0.000584441	yes	down
ENSMUSG00000051022	Hs3st1	5:39613934-39755475	Day4+Vehicle_WT Actin	Day4+Vehicle_EV	OK	1.14166	0.352924	-1.6937	-1.75976	0.0056	0.0348065	yes	down
ENSMUSG00000076928	Trac	14:54220520-54224206	Day4+Vehicle_WT Actin	Day4+Vehicle_EV	OK	1.72152	5.50481	1.67701	2.21784	0.0052	0.0327663	yes	up
ENSMUSG00000027996	Sfrp2	3:83766320-83789956	Day4+Vehicle_WT Actin	Day4+Vehicle_EV	OK	9.84065	3.3201	-1.56753	-2.15783	0.002	0.0148297	yes	down
ENSMUSG00000020258	Glyctk	9:106148686-106160201	Day4+Vehicle_WT Actin	Day4+Vehicle_EV	OK	2.02312	0.503798	-2.00566	-2.00656	0.0017	0.0129256	yes	down
ENSMUSG00000059336	Slc14a1	18:78100090-78142119	Day4+Vehicle_WT Actin	Day4+Vehicle_EV	OK	1.37621	0.527704	-1.3829	-2.51233	0.00045	0.00415102	yes	down

### Sheet: DEGs.5
gene_id	gene	locus	sample_1	sample_2	status	value_1	value_2	log2(fold_change)	test_stat	p_value	q_value	significant	regulation
ENSMUSG00000019789	Hey2	10:30832358-30842801	Day4+Vehicle_WT Actin	Day4+Vehicle_NLS-actin	OK	0.339725	0.74678	1.13632	1.86793	0.00845	0.048599	yes	up
ENSMUSG00000075707	Dio3	12:110279067-110281097	Day4+Vehicle_WT Actin	Day4+Vehicle_NLS-actin	OK	1.27459	0.361505	-1.81795	-2.87144	0.00055	0.00493908	yes	down
ENSMUSG00000074896	Ifit3	19:34583530-34588731	Day4+Vehicle_WT Actin	Day4+Vehicle_NLS-actin	OK	4.30451	1.78469	-1.27018	-2.74723	0.00035	0.00333047	yes	down
ENSMUSG00000036570	Fxyd1	7:31051677-31057199	Day4+Vehicle_WT Actin	Day4+Vehicle_NLS-actin	OK	5.1545	2.21075	-1.2213	-1.30915	0.00645	0.0390631	yes	down
ENSMUSG00000020583	Matn3	12:8947928-8972028	Day4+Vehicle_WT Actin	Day4+Vehicle_NLS-actin	OK	0.986458	0.442486	-1.15663	-2.17053	0.0039	0.0258619	yes	down
ENSMUSG00000042694	Stn1	19:47501032-47537507	Day4+Vehicle_WT Actin	Day4+Vehicle_NLS-actin	OK	32.2436	10.9423	-1.5591	-4.57665	5e-05	0.000584441	yes	down
ENSMUSG00000042942	Greb1l	18:10325176-10562940	Day4+Vehicle_WT Actin	Day4+Vehicle_NLS-actin	OK	10.0558	1.20444	-3.06159	-3.58456	5e-05	0.000584441	yes	down
ENSMUSG00000028546	Elavl4	4:110203721-110351909	Day4+Vehicle_WT Actin	Day4+Vehicle_NLS-actin	OK	0.0705157	0.552572	2.97015	0.795858	0.00155	0.0119535	yes	up
ENSMUSG00000040253	Gbp7	3:142530341-142550149	Day4+Vehicle_WT Actin	Day4+Vehicle_NLS-actin	OK	1.52426	0.747672	-1.02763	-1.96715	0.00615	0.0375695	yes	down
ENSMUSG00000037625	Cldn11	3:31149919-31164324	Day4+Vehicle_WT Actin	Day4+Vehicle_NLS-actin	OK	0.913609	0.256592	-1.8321	-2.57653	0.00225	0.01637	yes	down
ENSMUSG00000035692	Isg15	4:156199423-156200818	Day4+Vehicle_WT Actin	Day4+Vehicle_NLS-actin	OK	14.3997	4.72845	-1.6066	-3.5225	5e-05	0.000584441	yes	down
ENSMUSG00000026051	1500015O10Rik	1:43730601-43743895	Day4+Vehicle_WT Actin	Day4+Vehicle_NLS-actin	OK	14.7213	6.99024	-1.07449	-2.60937	0.00025	0.00248118	yes	down
ENSMUSG00000001249	Hpn	7:31098724-31115290	Day4+Vehicle_WT Actin	Day4+Vehicle_NLS-actin	OK	1.5133	0.49941	-1.5994	-1.42766	0.0053	0.033294	yes	down
ENSMUSG00000057766	Ankrd29	18:12252361-12305797	Day4+Vehicle_WT Actin	Day4+Vehicle_NLS-actin	OK	3.25088	1.29822	-1.3243	-1.81256	0.0079	0.0460326	yes	down
ENSMUSG00000029086	Prom1	5:43993619-44102515	Day4+Vehicle_WT Actin	Day4+Vehicle_NLS-actin	OK	0.206522	0.563383	1.44782	0.83953	0.0083	0.0479088	yes	up
ENSMUSG00000004473	Clec11a	7:44302686-44306902	Day4+Vehicle_WT Actin	Day4+Vehicle_NLS-actin	OK	1.77425	0.824874	-1.10496	-2.36349	0.0013	0.0102884	yes	down
ENSMUSG00000053395	Cacng8	7:3390682-3415648	Day4+Vehicle_WT Actin	Day4+Vehicle_NLS-actin	OK	1.28898	0.432522	-1.57538	-1.93794	0.00425	0.0277552	yes	down
ENSMUSG00000034459	Ifit1	19:34640870-34650009	Day4+Vehicle_WT Actin	Day4+Vehicle_NLS-actin	OK	2.031	0.80746	-1.33073	-2.64442	0.0004	0.00374788	yes	down
ENSMUSG00000097718	Gm26896	10:81606269-81620703	Day4+Vehicle_WT Actin	Day4+Vehicle_NLS-actin	OK	0.76174	0.29166	-1.38501	-2.21878	0.0031	0.0213856	yes	down
ENSMUSG00000095742	CAAA01147332.1	JH584295.1:65-1479	Day4+Vehicle_WT Actin	Day4+Vehicle_NLS-actin	OK	27.3042	9.94433	-1.45718	-2.18865	0.0052	0.0327663	yes	down
ENSMUSG00000019890	Nts	10:102481755-102490486	Day4+Vehicle_WT Actin	Day4+Vehicle_NLS-actin	OK	2.97389	1.15378	-1.36598	-2.56953	0.00085	0.00717482	yes	down
ENSMUSG00000022032	Scara5	14:65666402-65764826	Day4+Vehicle_WT Actin	Day4+Vehicle_NLS-actin	OK	4.00279	1.83407	-1.12596	-2.8446	5e-05	0.000584441	yes	down
ENSMUSG00000057751	Megf6	4:154170729-154275713	Day4+Vehicle_WT Actin	Day4+Vehicle_NLS-actin	OK	14.1618	7.00777	-1.01498	-1.79742	0.00495	0.0314788	yes	down
ENSMUSG00000076928	Trac	14:54220520-54224206	Day4+Vehicle_WT Actin	Day4+Vehicle_NLS-actin	OK	1.72152	5.50607	1.67734	2.20451	0.0053	0.033294	yes	up
ENSMUSG00000027996	Sfrp2	3:83766320-83789956	Day4+Vehicle_WT Actin	Day4+Vehicle_NLS-actin	OK	9.84065	4.06793	-1.27446	-2.31414	0.0014	0.0109644	yes	down
ENSMUSG00000020258	Glyctk	9:106148686-106160201	Day4+Vehicle_WT Actin	Day4+Vehicle_NLS-actin	OK	2.02312	0.634995	-1.67176	-1.83908	0.0075	0.0441552	yes	down
ENSMUSG00000026678	Rgs5	1:169655500-169695813	Day4+Vehicle_WT Actin	Day4+Vehicle_NLS-actin	OK	11.3272	25.1874	1.15291	3.12388	5e-05	0.000584441	yes	up
ENSMUSG00000030825	Hsd17b14	7:45554892-45567752	Day4+Vehicle_WT Actin	Day4+Vehicle_NLS-actin	OK	0.621184	0.001	-9.27888	#NAME?	5e-05	0.000584441	yes	down
ENSMUSG00000103164	Gm38150	9:107593840-107597075	Day4+Vehicle_WT Actin	Day4+Vehicle_NLS-actin	OK	0.001	0.576593	9.17141	#NAME?	0.00205	0.0151365	yes	up
ENSMUSG00000029561	Oasl2	5:114896935-114912234	Day4+Vehicle_WT Actin	Day4+Vehicle_NLS-actin	OK	1.91471	0.520141	-1.88015	-2.35448	5e-05	0.000584441	yes	down

### Sheet: DEGs.6
gene_id	gene	locus	sample_1	sample_2	status	value_1	value_2	log2(fold_change)	test_stat	p_value	q_value	significant	regulation
ENSMUSG00000061082	Plac1	X:53069994-53240111	Day4+Vehicle_EV	Day4+Vehicle_NLS-actin	OK	0.363633	1.71257	2.23561	2.55596	0.0022	0.0160592	yes	up
ENSMUSG00000019874	Fabp7	10:57784880-57788450	Day4+Vehicle_EV	Day4+Vehicle_NLS-actin	OK	1.44441	3.16788	1.13304	1.92558	0.00795	0.0462669	yes	up
ENSMUSG00000032128	Robo3	9:37415668-37433246	Day4+Vehicle_EV	Day4+Vehicle_NLS-actin	OK	0.0927515	0.633394	2.77166	1.82245	0.0071	0.0422167	yes	up
ENSMUSG00000010797	Wnt2	6:17988939-18030585	Day4+Vehicle_EV	Day4+Vehicle_NLS-actin	OK	0.603065	1.54758	1.35963	2.57326	0.0006	0.00532959	yes	up
ENSMUSG00000040569	Slc26a7	4:14502429-14621805	Day4+Vehicle_EV	Day4+Vehicle_NLS-actin	OK	1.07715	2.75508	1.35488	1.55488	0.0074	0.0436887	yes	up
ENSMUSG00000022156	Gzme	14:56117625-56120625	Day4+Vehicle_EV	Day4+Vehicle_NLS-actin	OK	1.75985	4.02979	1.19525	2.25542	0.0017	0.0129256	yes	up
ENSMUSG00000022425	Enpp2	15:54838900-54964642	Day4+Vehicle_EV	Day4+Vehicle_NLS-actin	OK	1.57699	3.17516	1.00966	2.04856	0.0011	0.00893334	yes	up
ENSMUSG00000074896	Ifit3	19:34583530-34588731	Day4+Vehicle_EV	Day4+Vehicle_NLS-actin	OK	4.38939	1.78469	-1.29835	-2.85111	0.00025	0.00248118	yes	down
ENSMUSG00000051279	Gdf6	4:9844371-9862345	Day4+Vehicle_EV	Day4+Vehicle_NLS-actin	OK	0.597153	1.30602	1.129	2.36562	0.00155	0.0119535	yes	up
ENSMUSG00000031995	St14	9:31089401-31131853	Day4+Vehicle_EV	Day4+Vehicle_NLS-actin	OK	0.413676	0.957185	1.2103	1.39764	0.00605	0.0370887	yes	up
ENSMUSG00000028546	Elavl4	4:110203721-110351909	Day4+Vehicle_EV	Day4+Vehicle_NLS-actin	OK	0.11243	0.552572	2.29714	0.84866	0.0076	0.0446395	yes	up
ENSMUSG00000111875	Gm5425	10:84308885-84309344	Day4+Vehicle_EV	Day4+Vehicle_NLS-actin	OK	0.478655	0.001	-8.90284	#NAME?	0.0027	0.0190496	yes	down
ENSMUSG00000022860	Chodl	16:78930947-78951733	Day4+Vehicle_EV	Day4+Vehicle_NLS-actin	OK	0.797546	1.69045	1.08377	1.88724	0.00745	0.0439167	yes	up
ENSMUSG00000102070	Gm28661	1:24614884-24615565	Day4+Vehicle_EV	Day4+Vehicle_NLS-actin	OK	16.0422	1.38985	-3.52887	-5.58836	5e-05	0.000584441	yes	down
ENSMUSG00000035692	Isg15	4:156199423-156200818	Day4+Vehicle_EV	Day4+Vehicle_NLS-actin	OK	17.2958	4.72845	-1.87098	-4.04033	5e-05	0.000584441	yes	down
ENSMUSG00000098210	Gm5224	17:22734962-22735380	Day4+Vehicle_EV	Day4+Vehicle_NLS-actin	OK	0.001	1.17687	10.2007	#NAME?	0.0005	0.00455114	yes	up
ENSMUSG00000036596	Cpz	5:35502217-35525698	Day4+Vehicle_EV	Day4+Vehicle_NLS-actin	OK	0.674407	1.67067	1.30874	1.94606	0.00245	0.0175727	yes	up
ENSMUSG00000050578	Mmp13	9:7272513-7283331	Day4+Vehicle_EV	Day4+Vehicle_NLS-actin	OK	3.52364	7.10658	1.01209	2.63221	0.00015	0.00157849	yes	up
ENSMUSG00000025491	Ifitm1	7:140967220-140969825	Day4+Vehicle_EV	Day4+Vehicle_NLS-actin	OK	3.56698	7.28286	1.0298	1.92939	0.00715	0.0424584	yes	up
ENSMUSG00000034459	Ifit1	19:34640870-34650009	Day4+Vehicle_EV	Day4+Vehicle_NLS-actin	OK	2.60518	0.80746	-1.68992	-3.51833	5e-05	0.000584441	yes	down
ENSMUSG00000113113	Gm2614	12:100744532-100744935	Day4+Vehicle_EV	Day4+Vehicle_NLS-actin	OK	1.95398	5.93576	1.60302	2.17912	0.00635	0.0385684	yes	up
ENSMUSG00000081400	Gm13680	2:83353156-83353949	Day4+Vehicle_EV	Day4+Vehicle_NLS-actin	OK	1.91138	4.2379	1.14873	2.00631	0.007	0.0417508	yes	up
ENSMUSG00000031980	Agt	8:124556533-124569706	Day4+Vehicle_EV	Day4+Vehicle_NLS-actin	OK	0.677439	1.60767	1.24681	2.30449	0.0027	0.0190496	yes	up
ENSMUSG00000066407	Gm10263	13:73317843-73318143	Day4+Vehicle_EV	Day4+Vehicle_NLS-actin	OK	0.001	1.35084	10.3996	#NAME?	0.00265	0.0187562	yes	up
ENSMUSG00000022157	Mcpt8	14:56082165-56085273	Day4+Vehicle_EV	Day4+Vehicle_NLS-actin	OK	3.0165	7.70774	1.35343	2.84526	0.0001	0.00109976	yes	up
ENSMUSG00000058932	Gm2174	X:56447887-56448366	Day4+Vehicle_EV	Day4+Vehicle_NLS-actin	OK	0.001	0.645828	9.33501	#NAME?	0.00355	0.0239372	yes	up
ENSMUSG00000044117	2900011O08Rik	16:13981698-14101500	Day4+Vehicle_EV	Day4+Vehicle_NLS-actin	OK	0.20722	0.956484	2.20658	1.64204	0.00295	0.0205282	yes	up
ENSMUSG00000038259	Gdf5	2:155940727-155945367	Day4+Vehicle_EV	Day4+Vehicle_NLS-actin	OK	0.888487	1.80955	1.02621	2.09539	0.00405	0.0266634	yes	up
ENSMUSG00000028037	Ifi44	3:151730921-151749960	Day4+Vehicle_EV	Day4+Vehicle_NLS-actin	OK	1.77456	0.542772	-1.70904	-1.59316	0.00465	0.0298912	yes	down
ENSMUSG00000062488	Ifit3b	19:34607969-34613401	Day4+Vehicle_EV	Day4+Vehicle_NLS-actin	OK	1.51444	0.574375	-1.39872	-2.46434	0.0017	0.0129256	yes	down
ENSMUSG00000029561	Oasl2	5:114896935-114912234	Day4+Vehicle_EV	Day4+Vehicle_NLS-actin	OK	2.35358	0.520141	-2.17788	-2.78806	5e-05	0.000584441	yes	down
ENSMUSG00000059336	Slc14a1	18:78100090-78142119	Day4+Vehicle_EV	Day4+Vehicle_NLS-actin	OK	0.527704	1.36856	1.37486	2.44658	0.00055	0.00493908	yes	up

### Sheet: DEGs.7
gene_id	gene	locus	sample_1	sample_2	status	value_1	value_2	log2(fold_change)	test_stat	p_value	q_value	significant	regulation
ENSMUSG00000058979	Hdhd5	6:120509493-120531319	Day4_Dox_WT Actin	Day4+Vehicle_WT Actin	OK	9.98021	4.7433	-1.07318	-2.65955	0.00025	0.00248118	yes	down
ENSMUSG00000045903	Npas4	19:4984354-4990316	Day4_Dox_WT Actin	Day4+Vehicle_WT Actin	OK	0.0948343	2.44451	4.68799	5.26909	5e-05	0.000584441	yes	up
ENSMUSG00000049536	Tceal1	X:136707981-136711478	Day4_Dox_WT Actin	Day4+Vehicle_WT Actin	OK	1.15458	2.38847	1.04872	2.36612	0.0011	0.00893334	yes	up
ENSMUSG00000041607	Mbp	18:82475145-82585637	Day4_Dox_WT Actin	Day4+Vehicle_WT Actin	OK	4.69367	0.73001	-2.68473	-2.95122	5e-05	0.000584441	yes	down
ENSMUSG00000001053	N4bp3	11:51643062-51650842	Day4_Dox_WT Actin	Day4+Vehicle_WT Actin	OK	3.20743	0.592119	-2.43746	-4.06144	5e-05	0.000584441	yes	down
ENSMUSG00000034297	Med13	11:86201369-86357602	Day4_Dox_WT Actin	Day4+Vehicle_WT Actin	OK	5.42538	12.6758	1.22428	2.08457	0.00095	0.0078796	yes	up
ENSMUSG00000022594	Lynx1	15:74747851-74753046	Day4_Dox_WT Actin	Day4+Vehicle_WT Actin	OK	1.53801	13.5452	3.13864	6.54341	5e-05	0.000584441	yes	up
ENSMUSG00000039395	Mreg	1:72159441-72212307	Day4_Dox_WT Actin	Day4+Vehicle_WT Actin	OK	1.26175	0.183144	-2.78438	-3.93343	0.0004	0.00374788	yes	down
ENSMUSG00000062184	Hs6st2	X:51387211-51681856	Day4_Dox_WT Actin	Day4+Vehicle_WT Actin	OK	23.5912	59.5836	1.33667	2.39061	5e-05	0.000584441	yes	up
ENSMUSG00000033147	Slc22a15	3:101855775-101924453	Day4_Dox_WT Actin	Day4+Vehicle_WT Actin	OK	1.09699	2.82619	1.36531	2.6928	0.00035	0.00333047	yes	up
ENSMUSG00000030623	Prss23os	7:89507782-89527187	Day4_Dox_WT Actin	Day4+Vehicle_WT Actin	OK	33.5751	185.148	2.46322	4.45866	5e-05	0.000584441	yes	up
ENSMUSG00000009739	Pou6f1	15:100575317-100599984	Day4_Dox_WT Actin	Day4+Vehicle_WT Actin	OK	27.7482	10.7797	-1.36408	-2.30751	0.00155	0.0119535	yes	down
ENSMUSG00000055421	Pcdh9	14:93013409-93890679	Day4_Dox_WT Actin	Day4+Vehicle_WT Actin	OK	0.675091	6.69454	3.30983	3.56082	5e-05	0.000584441	yes	up
ENSMUSG00000002477	Snrpd1	18:10617774-10642079	Day4_Dox_WT Actin	Day4+Vehicle_WT Actin	OK	126.558	52.0025	-1.28315	-3.47152	5e-05	0.000584441	yes	down
ENSMUSG00000028756	Pink1	4:138313408-138326307	Day4_Dox_WT Actin	Day4+Vehicle_WT Actin	OK	70.0514	16.6159	-2.07585	-5.40917	5e-05	0.000584441	yes	down
ENSMUSG00000003848	Nob1	8:107412485-107425051	Day4_Dox_WT Actin	Day4+Vehicle_WT Actin	OK	55.6709	20.9949	-1.40688	-3.66055	5e-05	0.000584441	yes	down
ENSMUSG00000040711	Sh3pxd2b	11:32347819-32428173	Day4_Dox_WT Actin	Day4+Vehicle_WT Actin	OK	19.3858	40.7655	1.07235	2.92983	5e-05	0.000584441	yes	up
ENSMUSG00000031379	Pir	X:164269370-164373011	Day4_Dox_WT Actin	Day4+Vehicle_WT Actin	OK	19.8281	2.93283	-2.75718	-5.96342	5e-05	0.000584441	yes	down
ENSMUSG00000081344	Gm14303	2:172509520-172509691	Day4_Dox_WT Actin	Day4+Vehicle_WT Actin	OK	278.355	91.3814	-1.60695	-3.23127	5e-05	0.000584441	yes	down
ENSMUSG00000019966	Kitl	10:100015629-100100416	Day4_Dox_WT Actin	Day4+Vehicle_WT Actin	OK	0.791442	2.53354	1.6786	2.01174	0.0004	0.00374788	yes	up
ENSMUSG00000039239	Tgfb2	1:186622791-186707033	Day4_Dox_WT Actin	Day4+Vehicle_WT Actin	OK	6.4872	21.8928	1.75479	3.58547	5e-05	0.000584441	yes	up
ENSMUSG00000042784	Muc1	3:89229056-89233381	Day4_Dox_WT Actin	Day4+Vehicle_WT Actin	OK	5.0491	0.727618	-2.79477	-2.96291	5e-05	0.000584441	yes	down
ENSMUSG00000091387	Gcnt4	13:96924688-96950914	Day4_Dox_WT Actin	Day4+Vehicle_WT Actin	OK	0.967754	8.30968	3.10208	7.1279	5e-05	0.000584441	yes	up
ENSMUSG00000045394	Epcam	17:87635978-87651129	Day4_Dox_WT Actin	Day4+Vehicle_WT Actin	OK	2.88952	0.0725057	-5.31659	-1.99976	0.0015	0.0116276	yes	down
ENSMUSG00000078794	Dact3	7:16875316-16887462	Day4_Dox_WT Actin	Day4+Vehicle_WT Actin	OK	4.99698	16.0463	1.68311	4.51145	5e-05	0.000584441	yes	up
ENSMUSG00000022471	Xrcc6	15:81987834-82040085	Day4_Dox_WT Actin	Day4+Vehicle_WT Actin	OK	47.1185	17.8321	-1.40182	-2.23908	0.00055	0.00493908	yes	down
ENSMUSG00000029468	P2rx7	5:122643910-122691432	Day4_Dox_WT Actin	Day4+Vehicle_WT Actin	OK	4.81903	0.733813	-2.71526	-3.26597	5e-05	0.000584441	yes	down
ENSMUSG00000049577	Zfpm1	8:119910359-124345724	Day4_Dox_WT Actin	Day4+Vehicle_WT Actin	OK	1.9814	15.1919	2.93871	0.147107	0.00515	0.0325114	yes	up
ENSMUSG00000021767	Kat6b	14:21481433-21672478	Day4_Dox_WT Actin	Day4+Vehicle_WT Actin	OK	6.12718	16.3664	1.41744	1.63172	0.00185	0.0138892	yes	up
ENSMUSG00000020471	Pold2	11:5872179-5878292	Day4_Dox_WT Actin	Day4+Vehicle_WT Actin	OK	72.0524	21.0745	-1.77355	-3.88962	5e-05	0.000584441	yes	down
ENSMUSG00000033434	Gtpbp6	5:110099968-110108197	Day4_Dox_WT Actin	Day4+Vehicle_WT Actin	OK	34.5434	14.5109	-1.25127	-2.4694	0.0003	0.0029114	yes	down
ENSMUSG00000117822	AC133509.1	19:17926622-17928009	Day4_Dox_WT Actin	Day4+Vehicle_WT Actin	OK	21.2777	10.2202	-1.05792	-2.82917	0.00015	0.00157849	yes	down
ENSMUSG00000028843	Sh3bgrl3	4:134102569-134128789	Day4_Dox_WT Actin	Day4+Vehicle_WT Actin	OK	96.5647	197.711	1.03383	2.73779	5e-05	0.000584441	yes	up
ENSMUSG00000032387	Rbpms2	9:65629647-65660528	Day4_Dox_WT Actin	Day4+Vehicle_WT Actin	OK	3.82356	17.1041	2.16135	5.1242	5e-05	0.000584441	yes	up
ENSMUSG00000037108	Zcwpw1	5:137787797-137836281	Day4_Dox_WT Actin	Day4+Vehicle_WT Actin	OK	8.01452	3.18933	-1.32936	-2.45208	0.0007	0.00607568	yes	down
ENSMUSG00000025813	Homer2	7:81600480-81707527	Day4_Dox_WT Actin	Day4+Vehicle_WT Actin	OK	4.68206	0.857875	-2.4483	-2.93824	5e-05	0.000584441	yes	down
ENSMUSG00000026249	Serpine2	1:79794196-79861180	Day4_Dox_WT Actin	Day4+Vehicle_WT Actin	OK	148.101	314.659	1.08721	2.30192	0.00095	0.0078796	yes	up
ENSMUSG00000053646	Plxnb1	9:109093843-109119917	Day4_Dox_WT Actin	Day4+Vehicle_WT Actin	OK	5.09146	11.2932	1.1493	1.63345	0.00075	0.00644204	yes	up
ENSMUSG00000027684	Mecom	3:29951295-30548008	Day4_Dox_WT Actin	Day4+Vehicle_WT Actin	OK	7.44183	34.143	2.19786	2.67924	5e-05	0.000584441	yes	up
ENSMUSG00000024892	Pcx	19:4510471-4621752	Day4_Dox_WT Actin	Day4+Vehicle_WT Actin	OK	52.7833	8.49913	-2.63469	-4.56836	5e-05	0.000584441	yes	down
ENSMUSG00000036437	Npy1r	8:66697191-66706792	Day4_Dox_WT Actin	Day4+Vehicle_WT Actin	OK	0.0669177	2.34026	5.12814	5.14681	0.00065	0.00570651	yes	up
ENSMUSG00000028518	Prkaa2	4:105029873-105109890	Day4_Dox_WT Actin	Day4+Vehicle_WT Actin	OK	2.32219	0.832469	-1.48002	-3.63461	5e-05	0.000584441	yes	down
ENSMUSG00000078607	1810010H24Rik	11:107025680-107030443	Day4_Dox_WT Actin	Day4+Vehicle_WT Actin	OK	3.02909	0.38432	-2.9785	-3.96256	0.0001	0.00109976	yes	down
ENSMUSG00000018920	Cxcl16	11:70453982-70466202	Day4_Dox_WT Actin	Day4+Vehicle_WT Actin	OK	10.1391	2.63474	-1.9442	-3.60287	5e-05	0.000584441	yes	down
ENSMUSG00000046814	Gchfr	2:119167772-119172390	Day4_Dox_WT Actin	Day4+Vehicle_WT Actin	OK	2.39376	6.19204	1.37114	2.46366	0.0016	0.0122847	yes	up
ENSMUSG00000037938	Chchd5	2:129129699-129134134	Day4_Dox_WT Actin	Day4+Vehicle_WT Actin	OK	24.4944	12.1136	-1.01582	-2.6252	0.00055	0.00493908	yes	down
ENSMUSG00000039155	Cdh26	2:178430530-178487366	Day4_Dox_WT Actin	Day4+Vehicle_WT Actin	OK	7.1276	0.700862	-3.34621	-2.56866	0.00025	0.00248118	yes	down
ENSMUSG00000042750	Bex2	X:136066563-136068236	Day4_Dox_WT Actin	Day4+Vehicle_WT Actin	OK	12.2358	0.836055	-3.87137	-6.41972	5e-05	0.000584441	yes	down
ENSMUSG00000022565	Plec	15:76170973-76243441	Day4_Dox_WT Actin	Day4+Vehicle_WT Actin	OK	18.2131	49.7183	1.4488	3.16832	5e-05	0.000584441	yes	up
ENSMUSG00000074578	Zfas1	2:167035792-167065862	Day4_Dox_WT Actin	Day4+Vehicle_WT Actin	OK	328.705	83.2115	-1.98194	-3.64771	5e-05	0.000584441	yes	down
ENSMUSG00000034353	Ramp1	1:91179821-91225196	Day4_Dox_WT Actin	Day4+Vehicle_WT Actin	OK	0.0635484	1.2087	4.24946	1.80142	0.0017	0.0129256	yes	up
ENSMUSG00000048387	Osr1	12:9565235-9581500	Day4_Dox_WT Actin	Day4+Vehicle_WT Actin	OK	1.23648	25.2361	4.35118	7.52597	5e-05	0.000584441	yes	up
ENSMUSG00000038175	Mylip	13:45389741-45412022	Day4_Dox_WT Actin	Day4+Vehicle_WT Actin	OK	3.67358	15.0569	2.03517	5.37029	5e-05	0.000584441	yes	up
ENSMUSG00000028348	Cavin4	4:48663513-48673502	Day4_Dox_WT Actin	Day4+Vehicle_WT Actin	OK	0.595131	2.67652	2.16908	4.14509	5e-05	0.000584441	yes	up
ENSMUSG00000059070	Rpl18	7:45705087-45720836	Day4_Dox_WT Actin	Day4+Vehicle_WT Actin	OK	2970.5	987.307	-1.58914	-3.49504	5e-05	0.000584441	yes	down
ENSMUSG00000042599	Kdm7a	6:39118472-39206789	Day4_Dox_WT Actin	Day4+Vehicle_WT Actin	OK	5.71707	2.41399	-1.24386	-2.87646	0.0001	0.00109976	yes	down
ENSMUSG00000021177	Tdp1	12:99884516-99955219	Day4_Dox_WT Actin	Day4+Vehicle_WT Actin	OK	26.4721	11.4147	-1.21358	-2.38477	0.001	0.00823209	yes	down
ENSMUSG00000031778	Cx3cl1	8:94772008-94782427	Day4_Dox_WT Actin	Day4+Vehicle_WT Actin	OK	4.63972	17.0729	1.8796	4.59052	5e-05	0.000584441	yes	up
ENSMUSG00000036904	Fzd8	18:9212162-9218136	Day4_Dox_WT Actin	Day4+Vehicle_WT Actin	OK	1.70658	5.50449	1.6895	4.44853	5e-05	0.000584441	yes	up
ENSMUSG00000022488	Nckap1l	15:103453793-103498810	Day4_Dox_WT Actin	Day4+Vehicle_WT Actin	OK	0.149922	0.905684	2.5948	3.63701	0.0001	0.00109976	yes	up
ENSMUSG00000028028	Alpk1	3:127670309-127780527	Day4_Dox_WT Actin	Day4+Vehicle_WT Actin	OK	1.10915	3.69917	1.73775	2.52395	5e-05	0.000584441	yes	up
ENSMUSG00000031750	Il34	8:110741828-110807477	Day4_Dox_WT Actin	Day4+Vehicle_WT Actin	OK	31.514	1.72178	-4.19402	-5.59828	5e-05	0.000584441	yes	down
ENSMUSG00000036158	Prickle1	15:93499113-93595891	Day4_Dox_WT Actin	Day4+Vehicle_WT Actin	OK	2.00784	12.7053	2.66171	6.98265	5e-05	0.000584441	yes	up
ENSMUSG00000059412	Fxyd2	9:45399668-45410278	Day4_Dox_WT Actin	Day4+Vehicle_WT Actin	OK	0.373106	1.75186	2.23123	1.23655	0.00055	0.00493908	yes	up
ENSMUSG00000026193	Fn1	1:71585519-71662843	Day4_Dox_WT Actin	Day4+Vehicle_WT Actin	OK	434.984	3734.33	3.10182	4.6437	5e-05	0.000584441	yes	up
ENSMUSG00000053173	Rpl18-ps2	6:128313356-128313923	Day4_Dox_WT Actin	Day4+Vehicle_WT Actin	OK	5.43854	1.68518	-1.69032	-2.64335	0.00095	0.0078796	yes	down
ENSMUSG00000021071	Trim9	12:70244532-70351706	Day4_Dox_WT Actin	Day4+Vehicle_WT Actin	OK	3.75602	0.0691947	-5.7624	-1.77186	5e-05	0.000584441	yes	down
ENSMUSG00000002324	Rec8	14:55618036-55625395	Day4_Dox_WT Actin	Day4+Vehicle_WT Actin	OK	39.8723	0.385038	-6.69424	-7.3891	5e-05	0.000584441	yes	down
ENSMUSG00000029534	St7	6:17692932-17943025	Day4_Dox_WT Actin	Day4+Vehicle_WT Actin	OK	18.1164	8.93772	-1.01932	-2.05219	0.00255	0.0181667	yes	down
ENSMUSG00000027636	Sla2	2:156863127-156887192	Day4_Dox_WT Actin	Day4+Vehicle_WT Actin	OK	19.5674	9.10064	-1.10441	-2.27044	0.00145	0.0112918	yes	down
ENSMUSG00000058173	Smco4	9:15493431-15545260	Day4_Dox_WT Actin	Day4+Vehicle_WT Actin	OK	28.7002	11.5682	-1.3109	-3.31261	5e-05	0.000584441	yes	down
ENSMUSG00000015944	Castor2	5:134099710-134144343	Day4_Dox_WT Actin	Day4+Vehicle_WT Actin	OK	2.94899	8.75184	1.56937	2.61216	0.0003	0.0029114	yes	up
ENSMUSG00000028803	Nipal3	4:135445419-135537803	Day4_Dox_WT Actin	Day4+Vehicle_WT Actin	OK	4.24977	1.55087	-1.45431	-2.49183	0.0001	0.00109976	yes	down
ENSMUSG00000024909	Efemp2	19:5473953-5488402	Day4_Dox_WT Actin	Day4+Vehicle_WT Actin	OK	73.0999	318.606	2.12383	5.09962	5e-05	0.000584441	yes	up
ENSMUSG00000018339	Gpx3	11:54902452-54910377	Day4_Dox_WT Actin	Day4+Vehicle_WT Actin	OK	11.6536	48.6959	2.06302	5.6105	5e-05	0.000584441	yes	up
ENSMUSG00000078656	Vps25	11:101246027-101259549	Day4_Dox_WT Actin	Day4+Vehicle_WT Actin	OK	113.639	48.7245	-1.22174	-3.1855	5e-05	0.000584441	yes	down
ENSMUSG00000093674	Rpl41	10:128548113-128549305	Day4_Dox_WT Actin	Day4+Vehicle_WT Actin	OK	6032.09	2458.5	-1.29488	-2.90118	0.00015	0.00157849	yes	down
ENSMUSG00000028278	Rragd	4:32983036-33022180	Day4_Dox_WT Actin	Day4+Vehicle_WT Actin	OK	2.08834	0.933429	-1.16174	-2.19656	0.00065	0.00570651	yes	down
ENSMUSG00000063696	Gm8730	8:102864844-102865798	Day4_Dox_WT Actin	Day4+Vehicle_WT Actin	OK	1.5245	412.193	8.07884	16.2269	5e-05	0.000584441	yes	up
ENSMUSG00000015377	Dennd6b	15:89182212-89196496	Day4_Dox_WT Actin	Day4+Vehicle_WT Actin	OK	6.67613	2.96565	-1.17066	-2.59983	0.00045	0.00415102	yes	down
ENSMUSG00000028766	Alpl	4:137741732-137796384	Day4_Dox_WT Actin	Day4+Vehicle_WT Actin	OK	11.1469	1.14214	-3.28683	-3.43801	5e-05	0.000584441	yes	down
ENSMUSG00000046330	Rpl37a	1:72711289-72713813	Day4_Dox_WT Actin	Day4+Vehicle_WT Actin	OK	2516.04	912.342	-1.46351	-3.61986	5e-05	0.000584441	yes	down
ENSMUSG00000053475	Tnfaip6	2:52038008-52056686	Day4_Dox_WT Actin	Day4+Vehicle_WT Actin	OK	0.186558	2.50307	3.746	4.65878	0.00015	0.00157849	yes	up
ENSMUSG00000029802	Abcg2	6:58584522-58695676	Day4_Dox_WT Actin	Day4+Vehicle_WT Actin	OK	13.1885	44.2347	1.7459	2.68462	0.00025	0.00248118	yes	up
ENSMUSG00000055760	Gemin6	17:80224440-80228497	Day4_Dox_WT Actin	Day4+Vehicle_WT Actin	OK	15.6391	7.75758	-1.01148	-2.554	0.0005	0.00455114	yes	down
ENSMUSG00000006378	Gcat	15:79030873-79043558	Day4_Dox_WT Actin	Day4+Vehicle_WT Actin	OK	18.7647	8.46381	-1.14864	-1.93084	0.0052	0.0327663	yes	down
ENSMUSG00000029093	Sorcs2	5:36017179-36398139	Day4_Dox_WT Actin	Day4+Vehicle_WT Actin	OK	1.02691	29.8771	4.86266	9.2815	5e-05	0.000584441	yes	up
ENSMUSG00000021556	Golm1	13:59585258-59675811	Day4_Dox_WT Actin	Day4+Vehicle_WT Actin	OK	63.586	24.5732	-1.37162	-2.61724	5e-05	0.000584441	yes	down
ENSMUSG00000096544	Gm4617	3:124385666-124385997	Day4_Dox_WT Actin	Day4+Vehicle_WT Actin	OK	36.5864	16.2523	-1.17066	-2.51255	0.00035	0.00333047	yes	down
ENSMUSG00000029767	Calu	6:29348068-29388468	Day4_Dox_WT Actin	Day4+Vehicle_WT Actin	OK	173.292	523.266	1.59434	3.60207	5e-05	0.000584441	yes	up
ENSMUSG00000020941	Map3k14	11:103219761-103267745	Day4_Dox_WT Actin	Day4+Vehicle_WT Actin	OK	2.9043	5.87412	1.01618	2.03086	0.0019	0.0142033	yes	up
ENSMUSG00000074746	Pdzd8	19:59297177-59345780	Day4_Dox_WT Actin	Day4+Vehicle_WT Actin	OK	6.74549	14.6719	1.12106	2.8754	0.0002	0.0020395	yes	up
ENSMUSG00000026980	Ly75	2:60292102-60383303	Day4_Dox_WT Actin	Day4+Vehicle_WT Actin	OK	2.0549	5.10481	1.31279	3.29139	5e-05	0.000584441	yes	up
ENSMUSG00000059552	Trp53	11:69580358-69591873	Day4_Dox_WT Actin	Day4+Vehicle_WT Actin	OK	146.811	67.3564	-1.12407	-3.05434	5e-05	0.000584441	yes	down
ENSMUSG00000032855	Pkd1	17:24549833-24632630	Day4_Dox_WT Actin	Day4+Vehicle_WT Actin	OK	13.88	50.0935	1.85162	1.15228	5e-05	0.000584441	yes	up
ENSMUSG00000060377	Rpl36a-ps1	14:98993869-98994318	Day4_Dox_WT Actin	Day4+Vehicle_WT Actin	OK	6.88945	2.46985	-1.47997	-2.25235	0.0033	0.0225297	yes	down
ENSMUSG00000024083	Pja2	17:64281004-64331916	Day4_Dox_WT Actin	Day4+Vehicle_WT Actin	OK	17.584	49.5886	1.49575	4.04736	5e-05	0.000584441	yes	up
ENSMUSG00000071847	Apcdd1	18:62922230-62961179	Day4_Dox_WT Actin	Day4+Vehicle_WT Actin	OK	12.4527	3.69929	-1.75114	-2.63637	0.00065	0.00570651	yes	down
ENSMUSG00000041757	Plekha6	1:133164209-133303435	Day4_Dox_WT Actin	Day4+Vehicle_WT Actin	OK	9.38018	2.25166	-2.05863	-3.01801	5e-05	0.000584441	yes	down
ENSMUSG00000025241	Fyco1	9:123634769-123851899	Day4_Dox_WT Actin	Day4+Vehicle_WT Actin	OK	5.23267	14.9076	1.51043	2.48656	0.00085	0.00717482	yes	up
ENSMUSG00000018819	Lsp1	7:142460808-142516009	Day4_Dox_WT Actin	Day4+Vehicle_WT Actin	OK	10.9301	68.2544	2.64262	5.7631	5e-05	0.000584441	yes	up
ENSMUSG00000023945	Slc5a7	17:54273589-54299034	Day4_Dox_WT Actin	Day4+Vehicle_WT Actin	OK	0.0800252	5.68599	6.15081	2.25603	5e-05	0.000584441	yes	up
ENSMUSG00000000957	Mmp14	14:54431611-54445364	Day4_Dox_WT Actin	Day4+Vehicle_WT Actin	OK	83.3086	341.885	2.03697	5.35359	5e-05	0.000584441	yes	up
ENSMUSG00000019810	Fuca2	10:13499539-13519035	Day4_Dox_WT Actin	Day4+Vehicle_WT Actin	OK	7.4113	17.7081	1.25661	2.58019	0.00015	0.00157849	yes	up
ENSMUSG00000043557	Mdga1	17:29827948-29970087	Day4_Dox_WT Actin	Day4+Vehicle_WT Actin	OK	0.632791	6.98165	3.46377	2.92835	5e-05	0.000584441	yes	up
ENSMUSG00000037355	Uvssa	5:33378548-33419754	Day4_Dox_WT Actin	Day4+Vehicle_WT Actin	OK	1.60766	3.83934	1.2559	2.83679	0.00015	0.00157849	yes	up
ENSMUSG00000026399	Cd55	1:130439026-130557075	Day4_Dox_WT Actin	Day4+Vehicle_WT Actin	OK	45.0437	5.3176	-3.08248	-6.87882	5e-05	0.000584441	yes	down
ENSMUSG00000038248	Sobp	10:43002499-43174530	Day4_Dox_WT Actin	Day4+Vehicle_WT Actin	OK	0.0708745	1.39562	4.2995	3.79177	5e-05	0.000584441	yes	up
ENSMUSG00000026885	Ttll11	2:35751240-35979913	Day4_Dox_WT Actin	Day4+Vehicle_WT Actin	OK	0.554762	2.07106	1.90043	1.77142	0.0055	0.0343176	yes	up
ENSMUSG00000043424	Eif3j2	18:43475417-43477796	Day4_Dox_WT Actin	Day4+Vehicle_WT Actin	OK	0.100137	3.18661	4.99198	5.76654	0.0003	0.0029114	yes	up
ENSMUSG00000027832	Ptx3	3:66053557-66296837	Day4_Dox_WT Actin	Day4+Vehicle_WT Actin	OK	16.3785	50.8887	1.63554	4.55355	5e-05	0.000584441	yes	up
ENSMUSG00000024827	Gldc	19:30098446-30175429	Day4_Dox_WT Actin	Day4+Vehicle_WT Actin	OK	2.05539	0.162746	-3.65872	-5.76134	5e-05	0.000584441	yes	down
ENSMUSG00000020682	Mmp28	11:83437676-83463071	Day4_Dox_WT Actin	Day4+Vehicle_WT Actin	OK	19.3721	2.2122	-3.13043	-6.53515	5e-05	0.000584441	yes	down
ENSMUSG00000010175	Prox1	1:190118034-190217276	Day4_Dox_WT Actin	Day4+Vehicle_WT Actin	OK	0.634593	0.121538	-2.38442	-3.12543	0.0001	0.00109976	yes	down
ENSMUSG00000045282	Tmem86b	7:4626977-4631422	Day4_Dox_WT Actin	Day4+Vehicle_WT Actin	OK	3.93158	1.72424	-1.18915	-2.06372	0.00355	0.0239372	yes	down
ENSMUSG00000041592	Sdk2	11:113776373-114067046	Day4_Dox_WT Actin	Day4+Vehicle_WT Actin	OK	0.0660389	0.928475	3.81348	1.45792	0.00045	0.00415102	yes	up
ENSMUSG00000008318	Relt	7:100845846-100863446	Day4_Dox_WT Actin	Day4+Vehicle_WT Actin	OK	1.48763	3.97255	1.41705	2.08252	0.00135	0.0106303	yes	up
ENSMUSG00000041439	Mfsd6	1:52656285-52727462	Day4_Dox_WT Actin	Day4+Vehicle_WT Actin	OK	16.5801	0.83328	-4.31451	-9.04314	5e-05	0.000584441	yes	down
ENSMUSG00000035754	Wdr18	10:79960151-79970203	Day4_Dox_WT Actin	Day4+Vehicle_WT Actin	OK	33.3011	14.6842	-1.18131	-1.92745	0.00645	0.0390631	yes	down
ENSMUSG00000036333	Kidins220	12:24974608-25063152	Day4_Dox_WT Actin	Day4+Vehicle_WT Actin	OK	18.0365	46.2204	1.35761	2.40972	5e-05	0.000584441	yes	up
ENSMUSG00000031543	Ank1	8:22974843-23150497	Day4_Dox_WT Actin	Day4+Vehicle_WT Actin	OK	0.184712	1.40915	2.93148	1.66051	0.00015	0.00157849	yes	up
ENSMUSG00000036432	Siah2	3:58674937-58692400	Day4_Dox_WT Actin	Day4+Vehicle_WT Actin	OK	1.90393	6.14434	1.69028	4.03748	5e-05	0.000584441	yes	up
ENSMUSG00000075229	Ccdc58	16:36071684-36092120	Day4_Dox_WT Actin	Day4+Vehicle_WT Actin	OK	59.6711	29.7843	-1.00248	-1.92479	0.00475	0.0304132	yes	down
ENSMUSG00000011884	Gltp	5:114669397-114690984	Day4_Dox_WT Actin	Day4+Vehicle_WT Actin	OK	53.8276	23.2027	-1.21405	-2.91114	5e-05	0.000584441	yes	down
ENSMUSG00000021403	Serpinb9b	13:33027415-33041884	Day4_Dox_WT Actin	Day4+Vehicle_WT Actin	OK	1.09019	2.21656	1.02374	2.2369	0.0009	0.00752472	yes	up
ENSMUSG00000031155	Pim2	X:7878261-7883432	Day4_Dox_WT Actin	Day4+Vehicle_WT Actin	OK	7.41819	2.87818	-1.36591	-3.1552	5e-05	0.000584441	yes	down
ENSMUSG00000057604	Lmcd1	6:112273757-112330425	Day4_Dox_WT Actin	Day4+Vehicle_WT Actin	OK	1.7872	4.80502	1.42684	3.18991	5e-05	0.000584441	yes	up
ENSMUSG00000051224	Tceanc	X:166499811-166518567	Day4_Dox_WT Actin	Day4+Vehicle_WT Actin	OK	0.599669	2.06677	1.78514	2.17513	0.00095	0.0078796	yes	up
ENSMUSG00000098650	Gm28048	11:22758598-22982382	Day4_Dox_WT Actin	Day4+Vehicle_WT Actin	OK	20.0872	4.1452	-2.27676	-3.11425	0.00035	0.00333047	yes	down
ENSMUSG00000068876	Cgn	3:94760068-94786492	Day4_Dox_WT Actin	Day4+Vehicle_WT Actin	OK	1.1186	0.18468	-2.59859	-3.89236	5e-05	0.000584441	yes	down
ENSMUSG00000022686	B3gnt5	16:19760207-19772753	Day4_Dox_WT Actin	Day4+Vehicle_WT Actin	OK	0.209859	3.31457	3.98133	3.16543	5e-05	0.000584441	yes	up
ENSMUSG00000025473	Adam8	7:139950395-139992562	Day4_Dox_WT Actin	Day4+Vehicle_WT Actin	OK	2.69283	9.28973	1.78651	3.1829	5e-05	0.000584441	yes	up
ENSMUSG00000115338	Pnp	14:50931081-50965237	Day4_Dox_WT Actin	Day4+Vehicle_WT Actin	OK	65.4905	21.5048	-1.60663	-3.26176	5e-05	0.000584441	yes	down
ENSMUSG00000056174	Col8a2	4:126286792-126314330	Day4_Dox_WT Actin	Day4+Vehicle_WT Actin	OK	0.088558	24.7455	8.12633	3.6985	5e-05	0.000584441	yes	up
ENSMUSG00000025784	Clec3b	9:123150945-123157432	Day4_Dox_WT Actin	Day4+Vehicle_WT Actin	OK	17.4322	0.480234	-5.18187	-7.58025	5e-05	0.000584441	yes	down
ENSMUSG00000031216	Stard8	X:99003247-99074728	Day4_Dox_WT Actin	Day4+Vehicle_WT Actin	OK	0.366086	1.94779	2.41158	2.02681	0.0014	0.0109644	yes	up
ENSMUSG00000001707	Eef1e1	13:38644206-38659058	Day4_Dox_WT Actin	Day4+Vehicle_WT Actin	OK	28.1429	12.1887	-1.20723	-2.08366	0.0024	0.0172778	yes	down
ENSMUSG00000020205	Phlda1	10:111506285-111508645	Day4_Dox_WT Actin	Day4+Vehicle_WT Actin	OK	12.1348	4.29222	-1.49935	-2.77129	5e-05	0.000584441	yes	down
ENSMUSG00000049493	Pls1	9:95752641-95845311	Day4_Dox_WT Actin	Day4+Vehicle_WT Actin	OK	2.48919	0.116716	-4.4146	-2.31454	0.0001	0.00109976	yes	down
ENSMUSG00000021732	Fgf10	13:118669790-118792115	Day4_Dox_WT Actin	Day4+Vehicle_WT Actin	OK	0.0589072	1.08321	4.20073	1.26405	0.0008	0.00681312	yes	up
ENSMUSG00000034488	Edil3	13:88821471-89323223	Day4_Dox_WT Actin	Day4+Vehicle_WT Actin	OK	0.520684	13.421	4.68794	9.81297	5e-05	0.000584441	yes	up
ENSMUSG00000087259	2610035D17Rik	11:113043894-113201838	Day4_Dox_WT Actin	Day4+Vehicle_WT Actin	OK	6.182	2.34036	-1.40134	-3.18263	5e-05	0.000584441	yes	down
ENSMUSG00000051950	B3glct	5:149678229-149762599	Day4_Dox_WT Actin	Day4+Vehicle_WT Actin	OK	3.32794	7.55954	1.18367	2.64082	0.0001	0.00109976	yes	up
ENSMUSG00000027580	Helz2	2:181227614-181242027	Day4_Dox_WT Actin	Day4+Vehicle_WT Actin	OK	2.03203	5.83647	1.52217	3.92028	5e-05	0.000584441	yes	up
ENSMUSG00000020018	Snrpf	10:93540631-93605245	Day4_Dox_WT Actin	Day4+Vehicle_WT Actin	OK	111.811	39.0987	-1.51587	-4.1651	5e-05	0.000584441	yes	down
ENSMUSG00000063652	Slc22a21	11:53949964-53980332	Day4_Dox_WT Actin	Day4+Vehicle_WT Actin	OK	2.96862	1.43515	-1.04859	-1.7604	0.0071	0.0422167	yes	down
ENSMUSG00000060429	Sntb1	15:55636387-55906949	Day4_Dox_WT Actin	Day4+Vehicle_WT Actin	OK	0.12855	2.07366	4.01178	2.47876	0.00055	0.00493908	yes	up
ENSMUSG00000047965	Rpl9-ps7	2:70458981-70459560	Day4_Dox_WT Actin	Day4+Vehicle_WT Actin	OK	6.24496	2.26681	-1.46203	-2.5244	0.0011	0.00893334	yes	down
ENSMUSG00000096006	Gm21596	2:113919246-113920562	Day4_Dox_WT Actin	Day4+Vehicle_WT Actin	OK	1.1207	4.43873	1.98575	3.89732	5e-05	0.000584441	yes	up
ENSMUSG00000107176	Gm9794	6:66875320-66875743	Day4_Dox_WT Actin	Day4+Vehicle_WT Actin	OK	88.0022	37.4313	-1.23329	-3.18014	5e-05	0.000584441	yes	down
ENSMUSG00000004996	Mri1	8:84249905-84257326	Day4_Dox_WT Actin	Day4+Vehicle_WT Actin	OK	46.6158	12.2414	-1.92905	-3.32037	5e-05	0.000584441	yes	down
ENSMUSG00000028654	Mycl	4:122995651-123002485	Day4_Dox_WT Actin	Day4+Vehicle_WT Actin	OK	3.66747	1.08944	-1.7512	-3.11197	5e-05	0.000584441	yes	down
ENSMUSG00000037070	Rbmxl1	8:78505268-78508898	Day4_Dox_WT Actin	Day4+Vehicle_WT Actin	OK	52.5533	23.7033	-1.14869	-3.18375	5e-05	0.000584441	yes	down
ENSMUSG00000055485	Soga1	2:157015798-157079254	Day4_Dox_WT Actin	Day4+Vehicle_WT Actin	OK	6.99031	15.0918	1.11034	2.93893	5e-05	0.000584441	yes	up
ENSMUSG00000032068	Plet1	9:50488794-50507823	Day4_Dox_WT Actin	Day4+Vehicle_WT Actin	OK	0.909699	0.001	-9.82925	#NAME?	5e-05	0.000584441	yes	down
ENSMUSG00000059534	Uqcr10	11:4701972-4704342	Day4_Dox_WT Actin	Day4+Vehicle_WT Actin	OK	434.49	168.749	-1.36444	-3.69027	5e-05	0.000584441	yes	down
ENSMUSG00000033460	Armcx1	X:134717962-134721917	Day4_Dox_WT Actin	Day4+Vehicle_WT Actin	OK	105.369	25.1088	-2.06919	-4.83936	5e-05	0.000584441	yes	down
ENSMUSG00000043635	Adamts3	5:89677086-89883334	Day4_Dox_WT Actin	Day4+Vehicle_WT Actin	OK	0.24479	1.06117	2.11604	2.50994	0.0001	0.00109976	yes	up
ENSMUSG00000049872	Calhm5	10:34037596-34109815	Day4_Dox_WT Actin	Day4+Vehicle_WT Actin	OK	0.124411	1.2013	3.27141	5.35373	5e-05	0.000584441	yes	up
ENSMUSG00000018411	Mapt	11:104231389-104332090	Day4_Dox_WT Actin	Day4+Vehicle_WT Actin	OK	1.15926	0.0825301	-3.81214	-0.831808	0.00075	0.00644204	yes	down
ENSMUSG00000051048	P4ha3	7:100285519-100319699	Day4_Dox_WT Actin	Day4+Vehicle_WT Actin	OK	8.74251	51.3664	2.55471	6.53157	5e-05	0.000584441	yes	up
ENSMUSG00000022893	Adamts1	16:85793826-85803113	Day4_Dox_WT Actin	Day4+Vehicle_WT Actin	OK	8.22709	135.773	4.04467	7.67997	5e-05	0.000584441	yes	up
ENSMUSG00000059493	Nhs	X:161833295-162159730	Day4_Dox_WT Actin	Day4+Vehicle_WT Actin	OK	1.57074	6.03586	1.94211	4.74944	5e-05	0.000584441	yes	up
ENSMUSG00000032733	Snx33	9:56917192-56928371	Day4_Dox_WT Actin	Day4+Vehicle_WT Actin	OK	5.43121	11.5359	1.08679	3.01699	5e-05	0.000584441	yes	up
ENSMUSG00000049122	Frmd3	4:74013441-74202214	Day4_Dox_WT Actin	Day4+Vehicle_WT Actin	OK	4.76669	0.362787	-3.71579	-6.18607	5e-05	0.000584441	yes	down
ENSMUSG00000014158	Trpv4	5:114622151-114658421	Day4_Dox_WT Actin	Day4+Vehicle_WT Actin	OK	0.962634	2.10185	1.1266	1.98578	0.0032	0.0219564	yes	up
ENSMUSG00000029036	Atad3a	4:155740640-155761093	Day4_Dox_WT Actin	Day4+Vehicle_WT Actin	OK	89.1067	21.9722	-2.01985	-4.57156	5e-05	0.000584441	yes	down
ENSMUSG00000061082	Plac1	X:53069994-53240111	Day4_Dox_WT Actin	Day4+Vehicle_WT Actin	OK	0.301401	1.2016	1.9952	2.14425	0.00515	0.0325114	yes	up
ENSMUSG00000041907	Gpr45	1:42952871-43035456	Day4_Dox_WT Actin	Day4+Vehicle_WT Actin	OK	0.324127	1.72237	2.40976	1.91041	0.0014	0.0109644	yes	up
ENSMUSG00000081281	Gm6274	X:36668216-36669013	Day4_Dox_WT Actin	Day4+Vehicle_WT Actin	OK	2.77451	1.04095	-1.41433	-2.2014	0.00485	0.0309423	yes	down
ENSMUSG00000027669	Gnb4	3:32580331-32616585	Day4_Dox_WT Actin	Day4+Vehicle_WT Actin	OK	4.70502	18.5514	1.97926	4.07436	5e-05	0.000584441	yes	up
ENSMUSG00000059430	Actg2	6:83512904-83536265	Day4_Dox_WT Actin	Day4+Vehicle_WT Actin	OK	77.3394	183.787	1.24876	3.23476	5e-05	0.000584441	yes	up
ENSMUSG00000053198	Prx	7:27499323-27520214	Day4_Dox_WT Actin	Day4+Vehicle_WT Actin	OK	121.21	3.8165	-4.98911	-12.9841	5e-05	0.000584441	yes	down
ENSMUSG00000033278	Ptprm	17:66666946-67354457	Day4_Dox_WT Actin	Day4+Vehicle_WT Actin	OK	6.28889	14.5476	1.2099	3.25693	5e-05	0.000584441	yes	up
ENSMUSG00000072949	Acot1	12:84009489-84018371	Day4_Dox_WT Actin	Day4+Vehicle_WT Actin	OK	19.0735	3.3533	-2.50792	-4.98274	5e-05	0.000584441	yes	down
ENSMUSG00000029020	Mfn2	4:147873598-147904704	Day4_Dox_WT Actin	Day4+Vehicle_WT Actin	OK	12.9149	31.8785	1.30355	2.91455	5e-05	0.000584441	yes	up
ENSMUSG00000001700	Gramd3	18:56400336-56503792	Day4_Dox_WT Actin	Day4+Vehicle_WT Actin	OK	3.11754	7.49425	1.26538	3.15462	5e-05	0.000584441	yes	up
ENSMUSG00000009145	Dqx1	6:83057843-83067318	Day4_Dox_WT Actin	Day4+Vehicle_WT Actin	OK	1.67941	0.670232	-1.32522	-2.13434	0.0044	0.0285544	yes	down
ENSMUSG00000029177	Cenpa	5:30666776-30674830	Day4_Dox_WT Actin	Day4+Vehicle_WT Actin	OK	84.5878	30.9676	-1.44969	-3.55581	5e-05	0.000584441	yes	down
ENSMUSG00000020684	Rasl10b	11:83409136-83421039	Day4_Dox_WT Actin	Day4+Vehicle_WT Actin	OK	0.468137	1.91468	2.0321	3.83104	5e-05	0.000584441	yes	up
ENSMUSG00000103968	2610509F24Rik	9:118402464-118403302	Day4_Dox_WT Actin	Day4+Vehicle_WT Actin	OK	1.08665	0.001	-10.0857	#NAME?	5e-05	0.000584441	yes	down
ENSMUSG00000070643	Sox13	1:133382302-133424377	Day4_Dox_WT Actin	Day4+Vehicle_WT Actin	OK	28.8315	2.18962	-3.71889	-6.58728	5e-05	0.000584441	yes	down
ENSMUSG00000002103	Acp2	2:91202884-91236982	Day4_Dox_WT Actin	Day4+Vehicle_WT Actin	OK	11.0588	24.1827	1.12878	1.87528	0.00595	0.0365881	yes	up
ENSMUSG00000097347	Gm17275	1:180800831-180816859	Day4_Dox_WT Actin	Day4+Vehicle_WT Actin	OK	78.44	29.7317	-1.39959	-2.12031	0.00305	0.0211092	yes	down
ENSMUSG00000020413	Hus1	11:8993136-9011191	Day4_Dox_WT Actin	Day4+Vehicle_WT Actin	OK	10.7157	4.58037	-1.22619	-2.69677	5e-05	0.000584441	yes	down
ENSMUSG00000055184	Fam72a	1:131527902-131539872	Day4_Dox_WT Actin	Day4+Vehicle_WT Actin	OK	2.84876	1.01042	-1.49538	-3.15702	5e-05	0.000584441	yes	down
ENSMUSG00000048826	Dact2	17:14195051-14215929	Day4_Dox_WT Actin	Day4+Vehicle_WT Actin	OK	13.6795	0.307583	-5.4749	-7.68141	5e-05	0.000584441	yes	down
ENSMUSG00000028189	Ctbs	3:146449794-146499753	Day4_Dox_WT Actin	Day4+Vehicle_WT Actin	OK	2.50696	5.70806	1.18706	2.30682	0.00115	0.00928016	yes	up
ENSMUSG00000002346	Slc25a42	8:70184339-70212305	Day4_Dox_WT Actin	Day4+Vehicle_WT Actin	OK	9.55111	4.46777	-1.09611	-2.64805	0.0005	0.00455114	yes	down
ENSMUSG00000021379	Id4	13:48044230-48266026	Day4_Dox_WT Actin	Day4+Vehicle_WT Actin	OK	5.60117	1.02819	-2.44562	-5.90074	5e-05	0.000584441	yes	down
ENSMUSG00000101493	2810405F17Rik	4:137387265-137388382	Day4_Dox_WT Actin	Day4+Vehicle_WT Actin	OK	1.99914	0.792514	-1.33487	-2.19446	0.00435	0.0282831	yes	down
ENSMUSG00000051790	Nlgn2	11:69823121-69837784	Day4_Dox_WT Actin	Day4+Vehicle_WT Actin	OK	9.99028	25.0696	1.32734	2.04897	5e-05	0.000584441	yes	up
ENSMUSG00000074129	Rpl13a	7:45125557-45136432	Day4_Dox_WT Actin	Day4+Vehicle_WT Actin	OK	3777.41	1653.01	-1.1923	-2.27894	0.00135	0.0106303	yes	down
ENSMUSG00000100230	Gm28650	1:52756718-52757129	Day4_Dox_WT Actin	Day4+Vehicle_WT Actin	OK	1.87846	0.001	-10.8753	#NAME?	5e-05	0.000584441	yes	down
ENSMUSG00000035133	Arhgap5	12:52496325-52581409	Day4_Dox_WT Actin	Day4+Vehicle_WT Actin	OK	13.0657	28.3316	1.11663	2.27466	0.00105	0.00858388	yes	up
ENSMUSG00000112639	A730063M14Rik	10:127070374-127074796	Day4_Dox_WT Actin	Day4+Vehicle_WT Actin	OK	18.1389	4.76618	-1.92818	-2.72179	0.00315	0.0216692	yes	down
ENSMUSG00000033502	Cdc14a	3:116272552-116424032	Day4_Dox_WT Actin	Day4+Vehicle_WT Actin	OK	3.83138	1.10634	-1.79207	-2.64911	0.00045	0.00415102	yes	down
ENSMUSG00000026469	Xpr1	1:155275700-155417415	Day4_Dox_WT Actin	Day4+Vehicle_WT Actin	OK	4.20703	12.389	1.55819	3.90077	5e-05	0.000584441	yes	up
ENSMUSG00000063882	Uqcrh	4:116066964-116075071	Day4_Dox_WT Actin	Day4+Vehicle_WT Actin	OK	734.442	316.375	-1.21501	-3.19974	5e-05	0.000584441	yes	down
ENSMUSG00000005043	Sgsh	11:119307767-119355536	Day4_Dox_WT Actin	Day4+Vehicle_WT Actin	OK	5.04394	10.8889	1.11024	2.08165	0.00505	0.0319996	yes	up
ENSMUSG00000006930	Hap1	11:100347326-100356128	Day4_Dox_WT Actin	Day4+Vehicle_WT Actin	OK	8.95872	0.434562	-4.36566	-3.12618	5e-05	0.000584441	yes	down
ENSMUSG00000036533	Cdc42ep3	17:79333726-79358022	Day4_Dox_WT Actin	Day4+Vehicle_WT Actin	OK	13.224	60.8526	2.20216	3.8597	5e-05	0.000584441	yes	up
ENSMUSG00000051537	Gm5124	X:21360864-21364622	Day4_Dox_WT Actin	Day4+Vehicle_WT Actin	OK	2.51675	0.679003	-1.89007	-3.65383	5e-05	0.000584441	yes	down
ENSMUSG00000038215	Cep44	8:56531521-56551047	Day4_Dox_WT Actin	Day4+Vehicle_WT Actin	OK	16.9679	7.72412	-1.13537	-2.38684	0.00065	0.00570651	yes	down
ENSMUSG00000027215	Cd82	2:93419110-93469871	Day4_Dox_WT Actin	Day4+Vehicle_WT Actin	OK	3.14702	20.7195	2.71893	5.97404	5e-05	0.000584441	yes	up
ENSMUSG00000042997	Nhlrc3	3:53448582-53463332	Day4_Dox_WT Actin	Day4+Vehicle_WT Actin	OK	3.33671	7.08951	1.08726	2.58035	0.0001	0.00109976	yes	up
ENSMUSG00000056492	Adgrf5	17:43360450-43459557	Day4_Dox_WT Actin	Day4+Vehicle_WT Actin	OK	0.133049	2.0827	3.96843	2.50994	5e-05	0.000584441	yes	up
ENSMUSG00000034755	Pcdh11x	X:120290258-120910619	Day4_Dox_WT Actin	Day4+Vehicle_WT Actin	OK	0.120487	1.09262	3.18084	3.26076	5e-05	0.000584441	yes	up
ENSMUSG00000021895	Arhgef3	14:27114898-27403911	Day4_Dox_WT Actin	Day4+Vehicle_WT Actin	OK	22.0784	1.10992	-4.31411	-10.0568	5e-05	0.000584441	yes	down
ENSMUSG00000020644	Id2	12:25093798-25097140	Day4_Dox_WT Actin	Day4+Vehicle_WT Actin	OK	55.3436	21.5095	-1.36344	-3.74844	5e-05	0.000584441	yes	down
ENSMUSG00000024070	Prkd3	17:78949404-79020816	Day4_Dox_WT Actin	Day4+Vehicle_WT Actin	OK	10.0272	21.2577	1.08407	2.8983	5e-05	0.000584441	yes	up
ENSMUSG00000045251	Zfp688	7:127418966-127422068	Day4_Dox_WT Actin	Day4+Vehicle_WT Actin	OK	22.0086	9.14792	-1.26655	-1.80287	0.00425	0.0277552	yes	down
ENSMUSG00000073405	H2-T-ps	17:36109233-36129692	Day4_Dox_WT Actin	Day4+Vehicle_WT Actin	OK	2.97292	0.27946	-3.41117	-3.29905	0.0037	0.0247684	yes	down
ENSMUSG00000091269	Gm6682	12:4782169-4783515	Day4_Dox_WT Actin	Day4+Vehicle_WT Actin	OK	3.70324	0.817074	-2.18025	-3.9125	5e-05	0.000584441	yes	down
ENSMUSG00000056429	Tgoln1	6:72608431-72617000	Day4_Dox_WT Actin	Day4+Vehicle_WT Actin	OK	10.798	22.4335	1.05489	2.86098	5e-05	0.000584441	yes	up
ENSMUSG00000049470	Aff4	11:53350832-53421830	Day4_Dox_WT Actin	Day4+Vehicle_WT Actin	OK	17.4974	44.6434	1.35131	1.27309	0.0003	0.0029114	yes	up
ENSMUSG00000113875	D230030E09Rik	12:118518296-118530193	Day4_Dox_WT Actin	Day4+Vehicle_WT Actin	OK	1.14352	0.001	-10.1593	#NAME?	5e-05	0.000584441	yes	down
ENSMUSG00000045404	Kcnk13	12:99964498-100062682	Day4_Dox_WT Actin	Day4+Vehicle_WT Actin	OK	2.95961	0.0364246	-6.34435	-2.55671	0.00545	0.0340607	yes	down
ENSMUSG00000085882	2610507I01Rik	11:59199835-59202385	Day4_Dox_WT Actin	Day4+Vehicle_WT Actin	OK	0.115565	1.46455	3.66368	3.29379	0.0056	0.0348065	yes	up
ENSMUSG00000028832	Stmn1	4:134468319-134473843	Day4_Dox_WT Actin	Day4+Vehicle_WT Actin	OK	389.073	129.553	-1.5865	-4.24894	5e-05	0.000584441	yes	down
ENSMUSG00000041540	Sox5	6:143828424-144781977	Day4_Dox_WT Actin	Day4+Vehicle_WT Actin	OK	0.878184	5.87129	2.74108	1.96871	5e-05	0.000584441	yes	up
ENSMUSG00000078486	Perm1	4:156215867-156221307	Day4_Dox_WT Actin	Day4+Vehicle_WT Actin	OK	0.273308	0.928738	1.76474	3.24242	5e-05	0.000584441	yes	up
ENSMUSG00000004105	Angptl2	2:33133416-33371486	Day4_Dox_WT Actin	Day4+Vehicle_WT Actin	OK	21.5889	69.2718	1.68198	4.41641	5e-05	0.000584441	yes	up
ENSMUSG00000019874	Fabp7	10:57784880-57788450	Day4_Dox_WT Actin	Day4+Vehicle_WT Actin	OK	10.0524	2.11511	-2.24874	-4.38974	5e-05	0.000584441	yes	down
ENSMUSG00000019789	Hey2	10:30832358-30842801	Day4_Dox_WT Actin	Day4+Vehicle_WT Actin	OK	4.54525	0.339725	-3.74192	-6.75076	5e-05	0.000584441	yes	down
ENSMUSG00000021025	Nfkbia	12:55489409-55492647	Day4_Dox_WT Actin	Day4+Vehicle_WT Actin	OK	59.8066	21.2835	-1.49057	-3.52915	5e-05	0.000584441	yes	down
ENSMUSG00000063316	Rpl27	11:101442297-101445529	Day4_Dox_WT Actin	Day4+Vehicle_WT Actin	OK	1462.07	625.949	-1.2239	-3.2012	5e-05	0.000584441	yes	down
ENSMUSG00000025314	Ptprj	2:90429753-90580647	Day4_Dox_WT Actin	Day4+Vehicle_WT Actin	OK	15.0836	3.91898	-1.94443	-5.22113	5e-05	0.000584441	yes	down
ENSMUSG00000026768	Itga8	2:12106631-12312315	Day4_Dox_WT Actin	Day4+Vehicle_WT Actin	OK	1.53229	6.24767	2.02763	2.34999	0.00135	0.0106303	yes	up
ENSMUSG00000052951	C130021I20Rik	2:33641192-33646354	Day4_Dox_WT Actin	Day4+Vehicle_WT Actin	OK	0.558407	3.81408	2.77195	4.05762	5e-05	0.000584441	yes	up
ENSMUSG00000021219	Rgs6	12:82588291-83162056	Day4_Dox_WT Actin	Day4+Vehicle_WT Actin	OK	5.34531	0.447787	-3.57739	-3.01491	5e-05	0.000584441	yes	down
ENSMUSG00000018451	6330403K07Rik	11:71031940-71033513	Day4_Dox_WT Actin	Day4+Vehicle_WT Actin	OK	0.341193	5.16982	3.92145	6.00331	5e-05	0.000584441	yes	up
ENSMUSG00000074743	Thbd	2:148404465-148408188	Day4_Dox_WT Actin	Day4+Vehicle_WT Actin	OK	6.1007	33.6789	2.4648	6.74691	5e-05	0.000584441	yes	up
ENSMUSG00000044807	Zfp354c	11:50811085-50827724	Day4_Dox_WT Actin	Day4+Vehicle_WT Actin	OK	3.1738	9.64086	1.60295	1.65275	0.003	0.0208154	yes	up
ENSMUSG00000025810	Nrp1	8:128358603-128503363	Day4_Dox_WT Actin	Day4+Vehicle_WT Actin	OK	9.29698	89.6759	3.26989	8.53869	5e-05	0.000584441	yes	up
ENSMUSG00000059796	Eif4a1	11:69666935-69672423	Day4_Dox_WT Actin	Day4+Vehicle_WT Actin	OK	909.567	363.133	-1.32468	-3.19713	5e-05	0.000584441	yes	down
ENSMUSG00000097789	Gm2115	7:84528953-84583531	Day4_Dox_WT Actin	Day4+Vehicle_WT Actin	OK	2.20715	14.4458	2.71039	4.69218	5e-05	0.000584441	yes	up
ENSMUSG00000022074	Tnfrsf10b	14:69767471-69784411	Day4_Dox_WT Actin	Day4+Vehicle_WT Actin	OK	14.1684	30.5562	1.10879	2.86971	5e-05	0.000584441	yes	up
ENSMUSG00000033350	Chst2	9:95399291-95406722	Day4_Dox_WT Actin	Day4+Vehicle_WT Actin	OK	0.406288	5.23413	3.68738	8.68934	5e-05	0.000584441	yes	up
ENSMUSG00000022306	Zfpm2	15:40655034-41104592	Day4_Dox_WT Actin	Day4+Vehicle_WT Actin	OK	2.09446	7.54806	1.84953	4.73394	5e-05	0.000584441	yes	up
ENSMUSG00000021996	Esd	14:74732296-74750765	Day4_Dox_WT Actin	Day4+Vehicle_WT Actin	OK	321.094	157.306	-1.02942	-2.37672	0.00055	0.00493908	yes	down
ENSMUSG00000064326	Siva1	12:112644678-112649149	Day4_Dox_WT Actin	Day4+Vehicle_WT Actin	OK	126.628	53.7891	-1.23521	-3.00675	5e-05	0.000584441	yes	down
ENSMUSG00000057329	Bcl2	1:106538177-106714274	Day4_Dox_WT Actin	Day4+Vehicle_WT Actin	OK	6.34551	1.27218	-2.31843	-5.84273	5e-05	0.000584441	yes	down
ENSMUSG00000038648	Creb3l2	6:37327254-37442146	Day4_Dox_WT Actin	Day4+Vehicle_WT Actin	OK	8.83934	30.4329	1.78362	4.36801	5e-05	0.000584441	yes	up
ENSMUSG00000024217	Snrpc	17:27838149-27851968	Day4_Dox_WT Actin	Day4+Vehicle_WT Actin	OK	134.203	63.6732	-1.07566	-2.8758	5e-05	0.000584441	yes	down
ENSMUSG00000028347	Tmeff1	4:48585173-48663131	Day4_Dox_WT Actin	Day4+Vehicle_WT Actin	OK	17.4439	57.0639	1.70986	4.17584	5e-05	0.000584441	yes	up
ENSMUSG00000026042	Col5a2	1:45374320-45503282	Day4_Dox_WT Actin	Day4+Vehicle_WT Actin	OK	53.1997	1038.26	4.28661	8.85441	5e-05	0.000584441	yes	up
ENSMUSG00000025147	Mob2	7:142008534-142061065	Day4_Dox_WT Actin	Day4+Vehicle_WT Actin	OK	35.5962	17.4045	-1.03226	-2.52004	0.00015	0.00157849	yes	down
ENSMUSG00000068196	Col8a1	16:57624257-57754737	Day4_Dox_WT Actin	Day4+Vehicle_WT Actin	OK	5.1565	121.638	4.56006	11.9923	5e-05	0.000584441	yes	up
ENSMUSG00000030782	Tgfb1i1	7:128246811-128255699	Day4_Dox_WT Actin	Day4+Vehicle_WT Actin	OK	9.59586	115.156	3.58503	9.54619	5e-05	0.000584441	yes	up
ENSMUSG00000097986	Gm26953	5:112213227-112233720	Day4_Dox_WT Actin	Day4+Vehicle_WT Actin	OK	3.85715	0.176079	-4.45324	-1.41977	0.00615	0.0375695	yes	down
ENSMUSG00000054459	Vsnl1	12:11325241-11436613	Day4_Dox_WT Actin	Day4+Vehicle_WT Actin	OK	2.26106	0.148303	-3.93038	-4.54571	0.0004	0.00374788	yes	down
ENSMUSG00000043587	Pxylp1	9:96823335-96892669	Day4_Dox_WT Actin	Day4+Vehicle_WT Actin	OK	3.56001	7.27119	1.03031	1.98819	0.0002	0.0020395	yes	up
ENSMUSG00000073557	Ppp1r12b	1:134646676-134955942	Day4_Dox_WT Actin	Day4+Vehicle_WT Actin	OK	1.97068	7.006	1.8299	3.88938	5e-05	0.000584441	yes	up
ENSMUSG00000032470	Mras	9:99385419-99437381	Day4_Dox_WT Actin	Day4+Vehicle_WT Actin	OK	63.7044	25.0719	-1.34532	-2.6558	0.0001	0.00109976	yes	down
ENSMUSG00000028184	Adgrl2	3:148815582-149004031	Day4_Dox_WT Actin	Day4+Vehicle_WT Actin	OK	15.2157	48.5132	1.67282	2.51835	0.0001	0.00109976	yes	up
ENSMUSG00000020790	Ankfy1	11:72690005-72772146	Day4_Dox_WT Actin	Day4+Vehicle_WT Actin	OK	11.055	25.7382	1.21921	2.66231	5e-05	0.000584441	yes	up
ENSMUSG00000029675	Eln	5:134702592-134822967	Day4_Dox_WT Actin	Day4+Vehicle_WT Actin	OK	6.59194	33.5641	2.34814	6.11865	5e-05	0.000584441	yes	up
ENSMUSG00000018363	Smurf2	11:106820065-106920761	Day4_Dox_WT Actin	Day4+Vehicle_WT Actin	OK	9.85803	26.5104	1.42719	3.07876	5e-05	0.000584441	yes	up
ENSMUSG00000029614	Rpl6	5:121204480-121209241	Day4_Dox_WT Actin	Day4+Vehicle_WT Actin	OK	1628.92	666.133	-1.29003	-2.97301	5e-05	0.000584441	yes	down
ENSMUSG00000065954	Tacc1	8:25154551-25256588	Day4_Dox_WT Actin	Day4+Vehicle_WT Actin	OK	2.46879	11.2345	2.18606	2.3594	5e-05	0.000584441	yes	up
ENSMUSG00000024422	Dhx16	17:35879818-35892670	Day4_Dox_WT Actin	Day4+Vehicle_WT Actin	OK	37.8966	18.0112	-1.07317	-1.87244	0.0049	0.0312131	yes	down
ENSMUSG00000074971	Fibin	2:110360916-110363183	Day4_Dox_WT Actin	Day4+Vehicle_WT Actin	OK	2.54203	26.8867	3.40284	8.64608	5e-05	0.000584441	yes	up
ENSMUSG00000002107	Celf2	2:6539693-7509563	Day4_Dox_WT Actin	Day4+Vehicle_WT Actin	OK	6.09598	16.8141	1.46374	1.99291	0.001	0.00823209	yes	up
ENSMUSG00000038128	Camk4	18:32915825-33191228	Day4_Dox_WT Actin	Day4+Vehicle_WT Actin	OK	0.321034	1.30751	2.02602	2.19858	0.0007	0.00607568	yes	up
ENSMUSG00000019214	Chtf18	17:25717170-25727419	Day4_Dox_WT Actin	Day4+Vehicle_WT Actin	OK	15.1922	5.56588	-1.44865	-2.49422	0.00015	0.00157849	yes	down
ENSMUSG00000073415	Gm10501	17:34972702-34981788	Day4_Dox_WT Actin	Day4+Vehicle_WT Actin	OK	1.86545	0.8501	-1.13382	-2.16743	0.00325	0.0222461	yes	down
ENSMUSG00000032899	Styk1	6:131299141-131353597	Day4_Dox_WT Actin	Day4+Vehicle_WT Actin	OK	1.41243	6.05194	2.09922	2.92559	5e-05	0.000584441	yes	up
ENSMUSG00000030034	Ino80b	6:83121764-83125431	Day4_Dox_WT Actin	Day4+Vehicle_WT Actin	OK	13.6856	6.40807	-1.0947	-2.55289	0.00015	0.00157849	yes	down
ENSMUSG00000026917	Wdr5	2:27515156-27536535	Day4_Dox_WT Actin	Day4+Vehicle_WT Actin	OK	44.8511	20.9301	-1.09956	-3.02191	5e-05	0.000584441	yes	down
ENSMUSG00000027346	Gpcpd1	2:132529081-132587729	Day4_Dox_WT Actin	Day4+Vehicle_WT Actin	OK	3.80964	9.3541	1.29594	3.10969	5e-05	0.000584441	yes	up
ENSMUSG00000045348	Nyap1	5:137729898-137741607	Day4_Dox_WT Actin	Day4+Vehicle_WT Actin	OK	2.29007	6.48296	1.50126	3.58641	5e-05	0.000584441	yes	up
ENSMUSG00000047446	Arl4a	12:40005446-40038025	Day4_Dox_WT Actin	Day4+Vehicle_WT Actin	OK	11.7288	4.72247	-1.31244	-2.89283	5e-05	0.000584441	yes	down
ENSMUSG00000054072	Iigp1	18:60376026-60392634	Day4_Dox_WT Actin	Day4+Vehicle_WT Actin	OK	0.001	0.755538	9.56136	#NAME?	5e-05	0.000584441	yes	up
ENSMUSG00000016128	Stard13	5:151037509-151432118	Day4_Dox_WT Actin	Day4+Vehicle_WT Actin	OK	7.71879	22.8223	1.564	1.49646	5e-05	0.000584441	yes	up
ENSMUSG00000035572	Dcaf10	4:45316612-45379759	Day4_Dox_WT Actin	Day4+Vehicle_WT Actin	OK	5.07922	10.4794	1.04488	1.92752	0.006	0.0368446	yes	up
ENSMUSG00000021185	Dglucy	12:100779056-100908198	Day4_Dox_WT Actin	Day4+Vehicle_WT Actin	OK	42.6851	20.238	-1.07667	-2.1919	0.00015	0.00157849	yes	down
ENSMUSG00000063659	Zbtb18	1:177428337-177450764	Day4_Dox_WT Actin	Day4+Vehicle_WT Actin	OK	3.30461	7.2314	1.12979	1.62988	0.0015	0.0116276	yes	up
ENSMUSG00000025366	Esyt1	10:128509964-128547774	Day4_Dox_WT Actin	Day4+Vehicle_WT Actin	OK	22.2044	72.2547	1.70225	4.21201	5e-05	0.000584441	yes	up
ENSMUSG00000019907	Ppp1r12a	10:108162192-108284475	Day4_Dox_WT Actin	Day4+Vehicle_WT Actin	OK	16.0614	50.5588	1.65436	2.8308	5e-05	0.000584441	yes	up
ENSMUSG00000068923	Syt11	3:88744699-88775164	Day4_Dox_WT Actin	Day4+Vehicle_WT Actin	OK	10.0868	21.4789	1.09045	2.33023	0.0003	0.0029114	yes	up
ENSMUSG00000051323	Pcdh19	X:133582859-133707262	Day4_Dox_WT Actin	Day4+Vehicle_WT Actin	OK	2.38826	19.178	3.00542	6.26317	5e-05	0.000584441	yes	up
ENSMUSG00000061778	Mospd2	X:164936168-164980375	Day4_Dox_WT Actin	Day4+Vehicle_WT Actin	OK	6.51744	15.4615	1.2463	3.16784	5e-05	0.000584441	yes	up
ENSMUSG00000030059	Tmf1	6:97152996-97179122	Day4_Dox_WT Actin	Day4+Vehicle_WT Actin	OK	6.29865	16.596	1.39772	3.40159	5e-05	0.000584441	yes	up
ENSMUSG00000028962	Slc4a2	5:24423836-24445287	Day4_Dox_WT Actin	Day4+Vehicle_WT Actin	OK	16.9413	41.5128	1.29301	1.64679	0.00065	0.00570651	yes	up
ENSMUSG00000028530	Jak1	4:101068982-101265282	Day4_Dox_WT Actin	Day4+Vehicle_WT Actin	OK	27.3767	62.9652	1.20161	3.09424	5e-05	0.000584441	yes	up
ENSMUSG00000036602	Alx1	10:102998706-103030344	Day4_Dox_WT Actin	Day4+Vehicle_WT Actin	OK	0.920069	3.22753	1.81062	3.44417	5e-05	0.000584441	yes	up
ENSMUSG00000069793	Slfn9	11:82978389-82991830	Day4_Dox_WT Actin	Day4+Vehicle_WT Actin	OK	0.389686	1.69188	2.11824	3.73729	5e-05	0.000584441	yes	up
ENSMUSG00000051855	Mest	6:30723546-30896794	Day4_Dox_WT Actin	Day4+Vehicle_WT Actin	OK	14.3175	111.905	2.96642	3.6543	5e-05	0.000584441	yes	up
ENSMUSG00000020267	Hint1	11:54866382-54870501	Day4_Dox_WT Actin	Day4+Vehicle_WT Actin	OK	564.979	222.933	-1.34159	-3.69279	5e-05	0.000584441	yes	down
ENSMUSG00000029648	Flt1	5:147561603-147726011	Day4_Dox_WT Actin	Day4+Vehicle_WT Actin	OK	0.882058	7.25611	3.04025	5.44919	5e-05	0.000584441	yes	up
ENSMUSG00000100680	1810044D09Rik	6:91440986-91441755	Day4_Dox_WT Actin	Day4+Vehicle_WT Actin	OK	8.17564	0.957862	-3.09344	-3.87211	0.00045	0.00415102	yes	down
ENSMUSG00000032518	Rpsa	9:120127688-120132369	Day4_Dox_WT Actin	Day4+Vehicle_WT Actin	OK	3827.93	1351.97	-1.5015	-2.79585	0.0001	0.00109976	yes	down
ENSMUSG00000055407	Map6	7:99267446-99337137	Day4_Dox_WT Actin	Day4+Vehicle_WT Actin	OK	11.0184	25.5478	1.21328	3.02362	5e-05	0.000584441	yes	up
ENSMUSG00000028729	Ebna1bp2	4:118620798-118627776	Day4_Dox_WT Actin	Day4+Vehicle_WT Actin	OK	108.279	43.2706	-1.32329	-2.76636	0.0001	0.00109976	yes	down
ENSMUSG00000023046	Igfbp6	15:102144361-102149511	Day4_Dox_WT Actin	Day4+Vehicle_WT Actin	OK	7.47309	16.1255	1.10957	2.71627	0.00015	0.00157849	yes	up
ENSMUSG00000029409	U90926	5:92209892-92215408	Day4_Dox_WT Actin	Day4+Vehicle_WT Actin	OK	13.9555	0.001	-13.7685	#NAME?	5e-05	0.000584441	yes	down
ENSMUSG00000096916	Zfp850	7:27984853-28014115	Day4_Dox_WT Actin	Day4+Vehicle_WT Actin	OK	0.909169	0.396285	-1.19801	-1.96323	0.00555	0.0345597	yes	down
ENSMUSG00000028540	Dph2	4:117888642-117892032	Day4_Dox_WT Actin	Day4+Vehicle_WT Actin	OK	9.58839	4.68977	-1.03177	-2.46681	0.00045	0.00415102	yes	down
ENSMUSG00000034780	B3galt1	2:67565870-68122689	Day4_Dox_WT Actin	Day4+Vehicle_WT Actin	OK	0.343954	2.24246	2.70479	2.8456	0.00015	0.00157849	yes	up
ENSMUSG00000051043	Gprc5c	11:114851151-114872617	Day4_Dox_WT Actin	Day4+Vehicle_WT Actin	OK	0.679619	5.75582	3.08222	4.28716	5e-05	0.000584441	yes	up
ENSMUSG00000026860	Sh3glb2	2:30344808-30359337	Day4_Dox_WT Actin	Day4+Vehicle_WT Actin	OK	73.1811	36.4317	-1.00628	-2.42445	0.00125	0.00995289	yes	down
ENSMUSG00000024697	Gna14	19:16435761-16610820	Day4_Dox_WT Actin	Day4+Vehicle_WT Actin	OK	25.6775	0.177386	-7.17747	-8.02617	5e-05	0.000584441	yes	down
ENSMUSG00000050299	Gm9843	16:76403250-76403652	Day4_Dox_WT Actin	Day4+Vehicle_WT Actin	OK	155.454	53.9287	-1.52736	-3.91467	5e-05	0.000584441	yes	down
ENSMUSG00000026526	Fh1	1:175600373-175662116	Day4_Dox_WT Actin	Day4+Vehicle_WT Actin	OK	100.22	36.8622	-1.44296	-2.60755	0.0001	0.00109976	yes	down
ENSMUSG00000004929	Thop1	10:81070034-81082559	Day4_Dox_WT Actin	Day4+Vehicle_WT Actin	OK	49.4336	18.9071	-1.38656	-2.96046	0.0001	0.00109976	yes	down
ENSMUSG00000020658	Efr3b	12:3962553-4038915	Day4_Dox_WT Actin	Day4+Vehicle_WT Actin	OK	0.301349	1.29673	2.10537	2.21475	5e-05	0.000584441	yes	up
ENSMUSG00000106943	Dancr	5:74092136-74095406	Day4_Dox_WT Actin	Day4+Vehicle_WT Actin	OK	32.6534	9.19596	-1.82816	-4.16255	5e-05	0.000584441	yes	down
ENSMUSG00000016262	Sertad4	1:192844487-192856246	Day4_Dox_WT Actin	Day4+Vehicle_WT Actin	OK	9.17547	32.0827	1.80594	3.51801	5e-05	0.000584441	yes	up
ENSMUSG00000001802	Lrp3	7:35186384-35215498	Day4_Dox_WT Actin	Day4+Vehicle_WT Actin	OK	1.24695	3.40861	1.45078	2.89895	5e-05	0.000584441	yes	up
ENSMUSG00000078193	Gm2000	1:156310726-156421159	Day4_Dox_WT Actin	Day4+Vehicle_WT Actin	OK	47.4712	17.5024	-1.4395	-3.25353	5e-05	0.000584441	yes	down
ENSMUSG00000092035	Peg10	6:4747305-4760517	Day4_Dox_WT Actin	Day4+Vehicle_WT Actin	OK	1.76114	14.8252	3.07347	7.98669	5e-05	0.000584441	yes	up
ENSMUSG00000027660	Skil	3:31095057-31122577	Day4_Dox_WT Actin	Day4+Vehicle_WT Actin	OK	5.75523	15.964	1.47188	3.38529	5e-05	0.000584441	yes	up
ENSMUSG00000000290	Itgb2	10:77530251-77565708	Day4_Dox_WT Actin	Day4+Vehicle_WT Actin	OK	0.388744	1.37394	1.82143	1.73922	0.00515	0.0325114	yes	up
ENSMUSG00000042042	Csgalnact2	6:118107451-118139140	Day4_Dox_WT Actin	Day4+Vehicle_WT Actin	OK	3.04177	10.6032	1.80152	4.65077	5e-05	0.000584441	yes	up
ENSMUSG00000029313	Aff1	5:103692373-103855322	Day4_Dox_WT Actin	Day4+Vehicle_WT Actin	OK	3.39473	23.9865	2.82085	6.1106	5e-05	0.000584441	yes	up
ENSMUSG00000042462	Dctpp1	7:127256958-127260709	Day4_Dox_WT Actin	Day4+Vehicle_WT Actin	OK	142.334	24.833	-2.51895	-6.57849	5e-05	0.000584441	yes	down
ENSMUSG00000055723	Rras2	7:114046781-114117781	Day4_Dox_WT Actin	Day4+Vehicle_WT Actin	OK	63.1346	21.9589	-1.52363	-4.26882	5e-05	0.000584441	yes	down
ENSMUSG00000072494	Ppp1r3e	14:54872668-54877550	Day4_Dox_WT Actin	Day4+Vehicle_WT Actin	OK	2.59274	0.670727	-1.95068	-2.70904	0.0003	0.0029114	yes	down
ENSMUSG00000031799	Tpm4	8:72134974-72160855	Day4_Dox_WT Actin	Day4+Vehicle_WT Actin	OK	142.156	328.398	1.20797	3.2131	5e-05	0.000584441	yes	up
ENSMUSG00000047215	Rpl9	5:65388363-65391444	Day4_Dox_WT Actin	Day4+Vehicle_WT Actin	OK	2248.76	910.336	-1.30466	-3.161	5e-05	0.000584441	yes	down
ENSMUSG00000039244	E130309D02Rik	5:143301194-143315864	Day4_Dox_WT Actin	Day4+Vehicle_WT Actin	OK	16.6205	7.72948	-1.10452	-2.89677	5e-05	0.000584441	yes	down
ENSMUSG00000005583	Mef2c	13:83504033-83667080	Day4_Dox_WT Actin	Day4+Vehicle_WT Actin	OK	1.40593	5.8288	2.05167	2.45125	5e-05	0.000584441	yes	up
ENSMUSG00000067870	Rpl31-ps8	15:90764278-90764656	Day4_Dox_WT Actin	Day4+Vehicle_WT Actin	OK	46.8605	21.8627	-1.0999	-2.48793	0.00065	0.00570651	yes	down
ENSMUSG00000054702	Ap1s3	1:79606875-79671972	Day4_Dox_WT Actin	Day4+Vehicle_WT Actin	OK	3.40851	0.843828	-2.01412	-2.483	0.0004	0.00374788	yes	down
ENSMUSG00000024608	Rps14	18:60684493-60778546	Day4_Dox_WT Actin	Day4+Vehicle_WT Actin	OK	4529.51	1535.37	-1.56077	-3.29922	5e-05	0.000584441	yes	down
ENSMUSG00000016494	Cd34	1:194938818-195092249	Day4_Dox_WT Actin	Day4+Vehicle_WT Actin	OK	96.6789	4.33869	-4.47787	-8.1086	5e-05	0.000584441	yes	down
ENSMUSG00000073700	Klhl21	4:152006758-152017680	Day4_Dox_WT Actin	Day4+Vehicle_WT Actin	OK	20.1348	8.07617	-1.31795	-3.69142	5e-05	0.000584441	yes	down
ENSMUSG00000035158	Mitf	6:97807051-98021349	Day4_Dox_WT Actin	Day4+Vehicle_WT Actin	OK	0.440548	1.98846	2.17428	2.52769	5e-05	0.000584441	yes	up
ENSMUSG00000049907	Rasl11b	5:74195285-74199481	Day4_Dox_WT Actin	Day4+Vehicle_WT Actin	OK	1.59327	8.47776	2.41169	5.24084	5e-05	0.000584441	yes	up
ENSMUSG00000024451	Arap3	18:37972627-37998969	Day4_Dox_WT Actin	Day4+Vehicle_WT Actin	OK	0.243994	1.63919	2.74807	1.73812	0.0015	0.0116276	yes	up
ENSMUSG00000057036	Gm7536	3:23798101-25144261	Day4_Dox_WT Actin	Day4+Vehicle_WT Actin	OK	547.15	191.681	-1.51323	-3.93797	5e-05	0.000584441	yes	down
ENSMUSG00000031825	Crispld2	8:119910359-124345724	Day4_Dox_WT Actin	Day4+Vehicle_WT Actin	OK	0.496371	9.43528	4.24857	0.239306	0.0056	0.0348065	yes	up
ENSMUSG00000037243	Zfp692	11:58307068-58314627	Day4_Dox_WT Actin	Day4+Vehicle_WT Actin	OK	14.7853	6.17224	-1.2603	-3.25001	5e-05	0.000584441	yes	down
ENSMUSG00000081752	Sms-ps	X:62775584-62776685	Day4_Dox_WT Actin	Day4+Vehicle_WT Actin	OK	3.89747	1.65166	-1.23862	-2.43726	0.0012	0.00962527	yes	down
ENSMUSG00000041417	Pik3r1	13:101680562-101768217	Day4_Dox_WT Actin	Day4+Vehicle_WT Actin	OK	7.40543	15.9484	1.10676	2.0769	5e-05	0.000584441	yes	up
ENSMUSG00000067148	Polr1c	17:46243919-46248054	Day4_Dox_WT Actin	Day4+Vehicle_WT Actin	OK	101.411	34.7106	-1.54677	-4.00088	5e-05	0.000584441	yes	down
ENSMUSG00000028010	Gar1	3:129824911-129831396	Day4_Dox_WT Actin	Day4+Vehicle_WT Actin	OK	133.887	37.9921	-1.81724	-4.14037	5e-05	0.000584441	yes	down
ENSMUSG00000049791	Fzd4	7:89404354-89413134	Day4_Dox_WT Actin	Day4+Vehicle_WT Actin	OK	2.30617	6.7027	1.53924	4.13009	5e-05	0.000584441	yes	up
ENSMUSG00000019102	Aldh3a1	11:61207536-61218421	Day4_Dox_WT Actin	Day4+Vehicle_WT Actin	OK	350.513	0.683856	-9.00156	-15.6397	5e-05	0.000584441	yes	down
ENSMUSG00000082878	Gm12583	3:37063526-37125959	Day4_Dox_WT Actin	Day4+Vehicle_WT Actin	OK	4.68445	1.16401	-2.00878	-3.4538	5e-05	0.000584441	yes	down
ENSMUSG00000026281	Dtymk	1:93792575-93801934	Day4_Dox_WT Actin	Day4+Vehicle_WT Actin	OK	71.6647	27.6321	-1.37492	-3.71521	5e-05	0.000584441	yes	down
ENSMUSG00000041649	Klf8	X:153237465-153396132	Day4_Dox_WT Actin	Day4+Vehicle_WT Actin	OK	3.8334	1.33344	-1.52347	-2.16205	0.00325	0.0222461	yes	down
ENSMUSG00000037573	Tob1	11:94211453-94215495	Day4_Dox_WT Actin	Day4+Vehicle_WT Actin	OK	25.9901	11.667	-1.15553	-3.15304	5e-05	0.000584441	yes	down
ENSMUSG00000003429	Rps11	7:45121916-45124439	Day4_Dox_WT Actin	Day4+Vehicle_WT Actin	OK	2431.82	1016.2	-1.25885	-3.11772	5e-05	0.000584441	yes	down
ENSMUSG00000029103	Lrpap1	5:35091500-35105766	Day4_Dox_WT Actin	Day4+Vehicle_WT Actin	OK	231.422	76.197	-1.60272	-3.1817	5e-05	0.000584441	yes	down
ENSMUSG00000001986	Gria3	X:41400853-41678601	Day4_Dox_WT Actin	Day4+Vehicle_WT Actin	OK	12.374	30.4967	1.30134	2.72157	5e-05	0.000584441	yes	up
ENSMUSG00000024587	Nars	18:64499646-64516652	Day4_Dox_WT Actin	Day4+Vehicle_WT Actin	OK	80.3318	167.686	1.06172	2.58105	5e-05	0.000584441	yes	up
ENSMUSG00000078681	Tm2d3	7:65644897-65701913	Day4_Dox_WT Actin	Day4+Vehicle_WT Actin	OK	43.7934	20.5406	-1.09224	-2.04867	0.0036	0.0242088	yes	down
ENSMUSG00000034560	Washc4	10:83543751-83596473	Day4_Dox_WT Actin	Day4+Vehicle_WT Actin	OK	7.02603	18.309	1.38177	3.64633	5e-05	0.000584441	yes	up
ENSMUSG00000034957	Cebpa	7:35118043-35121928	Day4_Dox_WT Actin	Day4+Vehicle_WT Actin	OK	1.84136	3.83766	1.05946	2.42186	0.00045	0.00415102	yes	up
ENSMUSG00000030380	Mzf1	7:13042302-13054764	Day4_Dox_WT Actin	Day4+Vehicle_WT Actin	OK	0.411075	1.09407	1.41223	1.81732	0.0054	0.033803	yes	up
ENSMUSG00000032827	Ppp1r9a	6:4902916-5165661	Day4_Dox_WT Actin	Day4+Vehicle_WT Actin	OK	4.59625	1.73227	-1.40779	-2.99104	5e-05	0.000584441	yes	down
ENSMUSG00000074088	Snrnp40	4:130360131-130390026	Day4_Dox_WT Actin	Day4+Vehicle_WT Actin	OK	41.9032	18.6963	-1.16431	-3.17218	5e-05	0.000584441	yes	down
ENSMUSG00000046157	Tmem229b	12:78961794-79007627	Day4_Dox_WT Actin	Day4+Vehicle_WT Actin	OK	12.4714	2.07016	-2.59081	-3.43858	5e-05	0.000584441	yes	down
ENSMUSG00000042515	Mum1l1	X:139210041-139238335	Day4_Dox_WT Actin	Day4+Vehicle_WT Actin	OK	0.688803	10.0896	3.87263	6.25504	5e-05	0.000584441	yes	up
ENSMUSG00000028655	Mfsd2a	4:122946849-122961188	Day4_Dox_WT Actin	Day4+Vehicle_WT Actin	OK	4.73047	1.86561	-1.34234	-2.81164	5e-05	0.000584441	yes	down
ENSMUSG00000083708	Gm13123	4:144247776-144248268	Day4_Dox_WT Actin	Day4+Vehicle_WT Actin	OK	0.565541	7.85394	3.79571	3.95155	0.0009	0.00752472	yes	up
ENSMUSG00000057346	Apol9a	15:77403788-77411135	Day4_Dox_WT Actin	Day4+Vehicle_WT Actin	OK	0.361124	1.08754	1.5905	1.69951	0.0067	0.040301	yes	up
ENSMUSG00000036109	Mbnl3	X:51117268-51206532	Day4_Dox_WT Actin	Day4+Vehicle_WT Actin	OK	0.613846	2.45386	1.9991	2.51903	0.0001	0.00109976	yes	up
ENSMUSG00000019779	Frk	10:34483398-34611278	Day4_Dox_WT Actin	Day4+Vehicle_WT Actin	OK	1.69014	4.81971	1.5118	2.94766	5e-05	0.000584441	yes	up
ENSMUSG00000031626	Sorbs2	8:45507787-45827906	Day4_Dox_WT Actin	Day4+Vehicle_WT Actin	OK	11.1966	26.5507	1.24569	1.93787	0.0003	0.0029114	yes	up
ENSMUSG00000024659	Anxa1	19:20324855-20643465	Day4_Dox_WT Actin	Day4+Vehicle_WT Actin	OK	169.492	349.764	1.04516	2.69845	5e-05	0.000584441	yes	up
ENSMUSG00000021951	Eef1akmt1	14:57549596-57571612	Day4_Dox_WT Actin	Day4+Vehicle_WT Actin	OK	39.8449	19.5653	-1.0261	-2.67424	0.00015	0.00157849	yes	down
ENSMUSG00000037337	Map4k1	7:28982049-29003279	Day4_Dox_WT Actin	Day4+Vehicle_WT Actin	OK	5.92519	1.65897	-1.83657	-2.80775	0.0001	0.00109976	yes	down
ENSMUSG00000042035	Igsf3	3:101377082-101463059	Day4_Dox_WT Actin	Day4+Vehicle_WT Actin	OK	3.71696	10.3502	1.47746	3.82557	5e-05	0.000584441	yes	up
ENSMUSG00000061315	Naca	10:128035574-128048637	Day4_Dox_WT Actin	Day4+Vehicle_WT Actin	OK	1183.72	533.389	-1.15007	-2.97748	5e-05	0.000584441	yes	down
ENSMUSG00000021136	Smoc1	12:81026807-81186414	Day4_Dox_WT Actin	Day4+Vehicle_WT Actin	OK	1.39061	33.7608	4.60156	11.5935	5e-05	0.000584441	yes	up
ENSMUSG00000029212	Gabrb1	5:71569748-72149037	Day4_Dox_WT Actin	Day4+Vehicle_WT Actin	OK	0.0136902	1.19071	6.44253	1.09334	0.00055	0.00493908	yes	up
ENSMUSG00000024534	Sncaip	18:52767708-52915935	Day4_Dox_WT Actin	Day4+Vehicle_WT Actin	OK	0.0499633	2.81766	5.81748	1.54383	5e-05	0.000584441	yes	up
ENSMUSG00000040128	Pnrc1	4:33245422-33290163	Day4_Dox_WT Actin	Day4+Vehicle_WT Actin	OK	49.1773	19.9277	-1.30322	-3.14858	0.0001	0.00109976	yes	down
ENSMUSG00000062515	Fabp4	3:10204087-10208576	Day4_Dox_WT Actin	Day4+Vehicle_WT Actin	OK	1.34048	6.88662	2.36105	4.3622	5e-05	0.000584441	yes	up
ENSMUSG00000117468	CT485613.4	17:32852204-32877942	Day4_Dox_WT Actin	Day4+Vehicle_WT Actin	OK	12.0164	4.31699	-1.47691	-3.23425	5e-05	0.000584441	yes	down
ENSMUSG00000068154	Insm1	2:146221920-146225020	Day4_Dox_WT Actin	Day4+Vehicle_WT Actin	OK	3.36923	0.001	-11.7182	#NAME?	5e-05	0.000584441	yes	down
ENSMUSG00000021427	Ssr1	13:37966604-37994217	Day4_Dox_WT Actin	Day4+Vehicle_WT Actin	OK	17.8896	50.3205	1.49203	2.37482	0.0002	0.0020395	yes	up
ENSMUSG00000014226	Cacybp	1:160202366-160212875	Day4_Dox_WT Actin	Day4+Vehicle_WT Actin	OK	106.589	31.3636	-1.7649	-4.35376	5e-05	0.000584441	yes	down
ENSMUSG00000068740	Celsr2	3:108390850-108415552	Day4_Dox_WT Actin	Day4+Vehicle_WT Actin	OK	5.81761	0.642999	-3.17754	-3.20629	5e-05	0.000584441	yes	down
ENSMUSG00000048087	Gm4737	16:46152984-46155077	Day4_Dox_WT Actin	Day4+Vehicle_WT Actin	OK	36.2113	18.0577	-1.00383	-2.77257	0.0001	0.00109976	yes	down
ENSMUSG00000063457	Rps15	10:80292452-80294114	Day4_Dox_WT Actin	Day4+Vehicle_WT Actin	OK	5974.54	1866.13	-1.67878	-3.92267	5e-05	0.000584441	yes	down
ENSMUSG00000021690	Jmy	13:93430100-93499808	Day4_Dox_WT Actin	Day4+Vehicle_WT Actin	OK	10.8672	4.98261	-1.12501	-3.09017	5e-05	0.000584441	yes	down
ENSMUSG00000076431	Sox4	13:28943047-28953713	Day4_Dox_WT Actin	Day4+Vehicle_WT Actin	OK	9.50147	33.113	1.80118	4.94982	5e-05	0.000584441	yes	up
ENSMUSG00000022947	Cbr3	16:93683214-93690990	Day4_Dox_WT Actin	Day4+Vehicle_WT Actin	OK	8.17425	2.60552	-1.64952	-3.57983	5e-05	0.000584441	yes	down
ENSMUSG00000032959	Pebp1	5:117282653-117287625	Day4_Dox_WT Actin	Day4+Vehicle_WT Actin	OK	426.129	210.331	-1.01863	-2.68507	0.00015	0.00157849	yes	down
ENSMUSG00000053559	Smagp	15:100621338-100636940	Day4_Dox_WT Actin	Day4+Vehicle_WT Actin	OK	6.28421	0.443069	-3.82613	-2.83258	5e-05	0.000584441	yes	down
ENSMUSG00000046352	Gjb2	14:57098599-57104702	Day4_Dox_WT Actin	Day4+Vehicle_WT Actin	OK	0.151535	10.1511	6.06584	8.6487	5e-05	0.000584441	yes	up
ENSMUSG00000021226	Acot2	12:83987860-83993873	Day4_Dox_WT Actin	Day4+Vehicle_WT Actin	OK	1.00287	3.59795	1.84304	3.97859	5e-05	0.000584441	yes	up
ENSMUSG00000027342	Pcna	2:132249161-132253314	Day4_Dox_WT Actin	Day4+Vehicle_WT Actin	OK	133.009	48.3725	-1.45926	-4.07157	5e-05	0.000584441	yes	down
ENSMUSG00000025608	Podxl	6:31519487-31563981	Day4_Dox_WT Actin	Day4+Vehicle_WT Actin	OK	123.03	0.442761	-8.11827	-12.5207	5e-05	0.000584441	yes	down
ENSMUSG00000036144	Meox2	12:37013574-37179534	Day4_Dox_WT Actin	Day4+Vehicle_WT Actin	OK	2.27381	1.12552	-1.01452	-2.18336	0.0024	0.0172778	yes	down
ENSMUSG00000039759	Thap3	4:151982638-151988997	Day4_Dox_WT Actin	Day4+Vehicle_WT Actin	OK	32.7526	14.8641	-1.13978	-2.44952	0.0002	0.0020395	yes	down
ENSMUSG00000022257	Laptm4b	15:34238027-34284302	Day4_Dox_WT Actin	Day4+Vehicle_WT Actin	OK	60.4438	25.2959	-1.25669	-3.3815	5e-05	0.000584441	yes	down
ENSMUSG00000029861	Fam131b	6:42286684-42324643	Day4_Dox_WT Actin	Day4+Vehicle_WT Actin	OK	0.970095	3.94025	2.02209	4.75542	5e-05	0.000584441	yes	up
ENSMUSG00000022508	Bcl6	16:23965051-23988852	Day4_Dox_WT Actin	Day4+Vehicle_WT Actin	OK	1.43975	7.44707	2.37085	5.94781	5e-05	0.000584441	yes	up
ENSMUSG00000002578	Ikzf4	10:128630842-128649811	Day4_Dox_WT Actin	Day4+Vehicle_WT Actin	OK	0.445736	2.33569	2.38959	2.14574	5e-05	0.000584441	yes	up
ENSMUSG00000062563	Cys1	12:24665832-24681813	Day4_Dox_WT Actin	Day4+Vehicle_WT Actin	OK	9.19923	2.34895	-1.9695	-4.27893	5e-05	0.000584441	yes	down
ENSMUSG00000027394	Ttl	2:129065941-129096283	Day4_Dox_WT Actin	Day4+Vehicle_WT Actin	OK	3.72562	7.71941	1.05101	2.70763	5e-05	0.000584441	yes	up
ENSMUSG00000027962	Vcam1	3:116109948-116141016	Day4_Dox_WT Actin	Day4+Vehicle_WT Actin	OK	22.3699	45.2534	1.01647	2.17723	0.00195	0.0145246	yes	up
ENSMUSG00000011148	Adssl1	12:112620044-112641360	Day4_Dox_WT Actin	Day4+Vehicle_WT Actin	OK	1.04151	2.72661	1.38843	2.46502	0.00045	0.00415102	yes	up
ENSMUSG00000085037	4933421O10Rik	4:33027141-33031323	Day4_Dox_WT Actin	Day4+Vehicle_WT Actin	OK	0.521199	1.19138	1.19273	2.46406	0.00085	0.00717482	yes	up
ENSMUSG00000015568	Lpl	8:68880490-68907448	Day4_Dox_WT Actin	Day4+Vehicle_WT Actin	OK	2.11828	5.62218	1.40824	2.89584	5e-05	0.000584441	yes	up
ENSMUSG00000027624	Epb41l1	2:156420908-156543214	Day4_Dox_WT Actin	Day4+Vehicle_WT Actin	OK	7.94817	30.9701	1.96218	2.98005	5e-05	0.000584441	yes	up
ENSMUSG00000085342	Gm12254	11:58508790-58509261	Day4_Dox_WT Actin	Day4+Vehicle_WT Actin	OK	41.1074	12.474	-1.72047	-3.99671	5e-05	0.000584441	yes	down
ENSMUSG00000040653	Ppp1r14c	10:3364072-3464975	Day4_Dox_WT Actin	Day4+Vehicle_WT Actin	OK	1.07147	0.0573533	-4.22357	-3.13767	0.0064	0.0388222	yes	down
ENSMUSG00000062867	Impdh2	9:108560285-108567434	Day4_Dox_WT Actin	Day4+Vehicle_WT Actin	OK	213.861	83.4564	-1.35758	-3.26126	5e-05	0.000584441	yes	down
ENSMUSG00000018509	Cenpv	11:62524945-62539261	Day4_Dox_WT Actin	Day4+Vehicle_WT Actin	OK	42.6092	3.52755	-3.59443	-6.78197	5e-05	0.000584441	yes	down
ENSMUSG00000027879	Sec22b	3:97901189-97923276	Day4_Dox_WT Actin	Day4+Vehicle_WT Actin	OK	27.9502	62.5676	1.16256	3.00397	5e-05	0.000584441	yes	up
ENSMUSG00000002799	Jag2	12:112907818-112929776	Day4_Dox_WT Actin	Day4+Vehicle_WT Actin	OK	17.9525	0.652171	-4.78279	-4.23815	5e-05	0.000584441	yes	down
ENSMUSG00000002732	Fkbp7	2:76663043-76673116	Day4_Dox_WT Actin	Day4+Vehicle_WT Actin	OK	28.9851	61.3505	1.08176	2.88264	5e-05	0.000584441	yes	up
ENSMUSG00000026874	Hc	2:34983330-35061438	Day4_Dox_WT Actin	Day4+Vehicle_WT Actin	OK	1.13844	0.001	-10.1528	#NAME?	5e-05	0.000584441	yes	down
ENSMUSG00000025393	Atp5b	10:128083272-128090391	Day4_Dox_WT Actin	Day4+Vehicle_WT Actin	OK	1186.78	523.843	-1.17985	-2.0848	0.00835	0.0481315	yes	down
ENSMUSG00000019689	Fmc1	6:38533501-38539449	Day4_Dox_WT Actin	Day4+Vehicle_WT Actin	OK	28.6403	9.9925	-1.51913	-3.39055	5e-05	0.000584441	yes	down
ENSMUSG00000015176	Nolc1	19:46075862-46085530	Day4_Dox_WT Actin	Day4+Vehicle_WT Actin	OK	70.4225	26.7721	-1.39531	-3.6269	5e-05	0.000584441	yes	down
ENSMUSG00000037062	Sh3glb1	3:144683677-144720335	Day4_Dox_WT Actin	Day4+Vehicle_WT Actin	OK	37.9452	85.1746	1.16651	2.63849	0.0002	0.0020395	yes	up
ENSMUSG00000071528	Usmg5	19:47067745-47090647	Day4_Dox_WT Actin	Day4+Vehicle_WT Actin	OK	515.304	255.459	-1.01233	-2.59489	0.0003	0.0029114	yes	down
ENSMUSG00000022044	Stmn4	14:66344295-66361680	Day4_Dox_WT Actin	Day4+Vehicle_WT Actin	OK	2.07087	0.818554	-1.33909	-1.4543	0.0085	0.0488235	yes	down
ENSMUSG00000025050	Pcgf6	19:47033616-47050906	Day4_Dox_WT Actin	Day4+Vehicle_WT Actin	OK	10.459	5.04051	-1.0531	-2.77531	0.00015	0.00157849	yes	down
ENSMUSG00000031099	Smarca1	X:47809367-47892974	Day4_Dox_WT Actin	Day4+Vehicle_WT Actin	OK	0.378365	7.20412	4.25097	4.94952	5e-05	0.000584441	yes	up
ENSMUSG00000042460	C1galt1	6:7844841-7875687	Day4_Dox_WT Actin	Day4+Vehicle_WT Actin	OK	2.56138	6.0126	1.23107	3.28908	5e-05	0.000584441	yes	up
ENSMUSG00000085028	Slc2a4rg-ps	2:181384249-181387586	Day4_Dox_WT Actin	Day4+Vehicle_WT Actin	OK	4.21182	1.80163	-1.22514	-2.94463	5e-05	0.000584441	yes	down
ENSMUSG00000037171	Nodal	10:61417971-61425338	Day4_Dox_WT Actin	Day4+Vehicle_WT Actin	OK	0.711555	0.001	-9.47483	#NAME?	5e-05	0.000584441	yes	down
ENSMUSG00000038349	Plcl1	1:55405920-55754285	Day4_Dox_WT Actin	Day4+Vehicle_WT Actin	OK	9.38302	1.63762	-2.51845	-4.45338	5e-05	0.000584441	yes	down
ENSMUSG00000060803	Gstp1	19:4035406-4037985	Day4_Dox_WT Actin	Day4+Vehicle_WT Actin	OK	290.42	118.474	-1.29357	-3.14256	5e-05	0.000584441	yes	down
ENSMUSG00000020564	Atxn7l1	12:33147692-33394760	Day4_Dox_WT Actin	Day4+Vehicle_WT Actin	OK	3.70319	7.7419	1.06392	1.92794	0.00355	0.0239372	yes	up
ENSMUSG00000026536	Ifi211	1:173849125-173942672	Day4_Dox_WT Actin	Day4+Vehicle_WT Actin	OK	0.545429	4.46354	3.03273	4.63507	5e-05	0.000584441	yes	up
ENSMUSG00000115379	Gm48990	14:95285233-95285656	Day4_Dox_WT Actin	Day4+Vehicle_WT Actin	OK	0.503191	0.001	-8.97496	#NAME?	0.00395	0.0261306	yes	down
ENSMUSG00000003814	Calr	8:84841849-84846934	Day4_Dox_WT Actin	Day4+Vehicle_WT Actin	OK	297.612	666.194	1.16251	2.6909	0.0001	0.00109976	yes	up
ENSMUSG00000037613	Tnfrsf23	7:143607658-143685872	Day4_Dox_WT Actin	Day4+Vehicle_WT Actin	OK	0.59851	9.02391	3.91431	3.60604	0.00015	0.00157849	yes	up
ENSMUSG00000004558	Ndrg2	14:51905270-51914158	Day4_Dox_WT Actin	Day4+Vehicle_WT Actin	OK	2.95092	7.98454	1.43604	1.95741	0.00085	0.00717482	yes	up
ENSMUSG00000042410	Agps	2:75832176-75931350	Day4_Dox_WT Actin	Day4+Vehicle_WT Actin	OK	11.019	32.4098	1.55644	2.40345	5e-05	0.000584441	yes	up
ENSMUSG00000097504	4930516B21Rik	9:119440277-119444830	Day4_Dox_WT Actin	Day4+Vehicle_WT Actin	OK	1.79018	0.417623	-2.09983	-2.95065	0.0014	0.0109644	yes	down
ENSMUSG00000090145	Ugt1a6b	1:88055387-88220002	Day4_Dox_WT Actin	Day4+Vehicle_WT Actin	OK	12.2569	0.687876	-4.1553	-4.58052	5e-05	0.000584441	yes	down
ENSMUSG00000025964	Adam23	1:63445890-63596276	Day4_Dox_WT Actin	Day4+Vehicle_WT Actin	OK	109.925	42.157	-1.38268	-2.71248	5e-05	0.000584441	yes	down
ENSMUSG00000029911	Ssbp1	6:40471351-40484700	Day4_Dox_WT Actin	Day4+Vehicle_WT Actin	OK	72.7953	31.2337	-1.22074	-3.2864	5e-05	0.000584441	yes	down
ENSMUSG00000021638	Ocln	13:100496506-100552718	Day4_Dox_WT Actin	Day4+Vehicle_WT Actin	OK	0.655698	0.001	-9.35689	#NAME?	5e-05	0.000584441	yes	down
ENSMUSG00000021079	Timm9	12:71111427-71136684	Day4_Dox_WT Actin	Day4+Vehicle_WT Actin	OK	44.4994	16.0112	-1.4747	-3.51473	5e-05	0.000584441	yes	down
ENSMUSG00000038132	Rbm24	13:46418433-46431095	Day4_Dox_WT Actin	Day4+Vehicle_WT Actin	OK	1.61601	0.29655	-2.44609	-1.74864	0.0014	0.0109644	yes	down
ENSMUSG00000028273	Pdlim5	3:142239589-142395696	Day4_Dox_WT Actin	Day4+Vehicle_WT Actin	OK	25.9215	103.663	1.99968	3.5746	5e-05	0.000584441	yes	up
ENSMUSG00000082895	Rpsa-ps9	2:28477165-28478050	Day4_Dox_WT Actin	Day4+Vehicle_WT Actin	OK	1.81196	0.655826	-1.46617	-2.06053	0.0079	0.0460326	yes	down
ENSMUSG00000047721	Bola2	7:126687458-126707787	Day4_Dox_WT Actin	Day4+Vehicle_WT Actin	OK	97.3348	37.4453	-1.37817	-2.00935	0.0037	0.0247684	yes	down
ENSMUSG00000070407	Hs3st3b1	11:63885791-63922290	Day4_Dox_WT Actin	Day4+Vehicle_WT Actin	OK	3.9296	0.678545	-2.53387	-6.01758	5e-05	0.000584441	yes	down
ENSMUSG00000109394	A230057D06Rik	7:61704518-61928690	Day4_Dox_WT Actin	Day4+Vehicle_WT Actin	OK	1.34501	0.625792	-1.10386	-1.92619	0.00645	0.0390631	yes	down
ENSMUSG00000046020	Pofut1	2:153241532-153270247	Day4_Dox_WT Actin	Day4+Vehicle_WT Actin	OK	8.961	21.5213	1.26403	2.08091	0.00785	0.0458047	yes	up
ENSMUSG00000031661	Nkd1	8:88521353-88594884	Day4_Dox_WT Actin	Day4+Vehicle_WT Actin	OK	0.389752	10.0813	4.69298	7.47648	5e-05	0.000584441	yes	up
ENSMUSG00000036412	Arsi	18:60911779-60918561	Day4_Dox_WT Actin	Day4+Vehicle_WT Actin	OK	0.819346	6.53102	2.99476	6.82888	5e-05	0.000584441	yes	up
ENSMUSG00000040441	Slc26a10	10:127165224-127180645	Day4_Dox_WT Actin	Day4+Vehicle_WT Actin	OK	13.7931	5.85452	-1.23632	-1.81046	0.0081	0.0469628	yes	down
ENSMUSG00000004791	Pgf	12:85166634-85177790	Day4_Dox_WT Actin	Day4+Vehicle_WT Actin	OK	0.385106	3.36197	3.12598	4.50108	5e-05	0.000584441	yes	up
ENSMUSG00000003233	Dvl3	16:20511132-20534010	Day4_Dox_WT Actin	Day4+Vehicle_WT Actin	OK	12.7248	29.2636	1.20146	3.18272	5e-05	0.000584441	yes	up
ENSMUSG00000042729	Wdr74	19:8735826-8740624	Day4_Dox_WT Actin	Day4+Vehicle_WT Actin	OK	65.6509	29.4323	-1.15741	-3.03655	0.0001	0.00109976	yes	down
ENSMUSG00000097582	Gm26527	13:93770949-93943016	Day4_Dox_WT Actin	Day4+Vehicle_WT Actin	OK	8.04843	21.7172	1.43206	2.18796	0.00285	0.019933	yes	up
ENSMUSG00000050931	Sgms2	3:131318984-131491411	Day4_Dox_WT Actin	Day4+Vehicle_WT Actin	OK	1.07146	5.7323	2.41954	2.6921	5e-05	0.000584441	yes	up
ENSMUSG00000027761	Aadac	3:60025716-60040160	Day4_Dox_WT Actin	Day4+Vehicle_WT Actin	OK	1.07231	0.001	-10.0665	#NAME?	5e-05	0.000584441	yes	down
ENSMUSG00000015501	Hivep2	10:13966074-14154446	Day4_Dox_WT Actin	Day4+Vehicle_WT Actin	OK	3.62639	8.24423	1.18485	2.59996	5e-05	0.000584441	yes	up
ENSMUSG00000022483	Col2a1	15:97975601-98004695	Day4_Dox_WT Actin	Day4+Vehicle_WT Actin	OK	19.2731	83.3456	2.11252	5.58466	5e-05	0.000584441	yes	up
ENSMUSG00000028637	Ccdc30	4:119322892-119415521	Day4_Dox_WT Actin	Day4+Vehicle_WT Actin	OK	0.336534	1.63727	2.28247	1.41194	0.00025	0.00248118	yes	up
ENSMUSG00000090919	Pabpc4l	3:46442196-46448219	Day4_Dox_WT Actin	Day4+Vehicle_WT Actin	OK	1.13909	4.63291	2.02404	2.43665	0.0014	0.0109644	yes	up
ENSMUSG00000019916	P4ha1	10:59323295-59373304	Day4_Dox_WT Actin	Day4+Vehicle_WT Actin	OK	30.9396	141.69	2.19521	5.94999	5e-05	0.000584441	yes	up
ENSMUSG00000026873	Phf19	2:34893756-34916014	Day4_Dox_WT Actin	Day4+Vehicle_WT Actin	OK	5.14758	2.14528	-1.26273	-2.29565	5e-05	0.000584441	yes	down
ENSMUSG00000091449	Gm10269	18:20682593-20682963	Day4_Dox_WT Actin	Day4+Vehicle_WT Actin	OK	18.2171	3.73544	-2.28594	-3.69594	5e-05	0.000584441	yes	down
ENSMUSG00000044285	Gm1821	14:46084027-46085000	Day4_Dox_WT Actin	Day4+Vehicle_WT Actin	OK	20.712	3.70162	-2.48424	-5.3288	5e-05	0.000584441	yes	down
ENSMUSG00000029992	Gfpt1	6:87042845-87092197	Day4_Dox_WT Actin	Day4+Vehicle_WT Actin	OK	8.56663	28.7502	1.74677	3.31723	5e-05	0.000584441	yes	up
ENSMUSG00000035873	Pawr	10:108332120-108414240	Day4_Dox_WT Actin	Day4+Vehicle_WT Actin	OK	5.57804	19.2828	1.78948	4.63901	5e-05	0.000584441	yes	up
ENSMUSG00000064210	Ano6	15:95787855-95994129	Day4_Dox_WT Actin	Day4+Vehicle_WT Actin	OK	19.704	45.8442	1.21825	3.07031	5e-05	0.000584441	yes	up
ENSMUSG00000031770	Herpud1	8:94377871-94395377	Day4_Dox_WT Actin	Day4+Vehicle_WT Actin	OK	21.0543	54.113	1.36186	2.85908	5e-05	0.000584441	yes	up
ENSMUSG00000026656	Fcgr2b	1:170958616-170977746	Day4_Dox_WT Actin	Day4+Vehicle_WT Actin	OK	2.47352	0.300046	-3.04331	-3.06812	0.0002	0.0020395	yes	down
ENSMUSG00000004961	Syt5	7:4539764-4547541	Day4_Dox_WT Actin	Day4+Vehicle_WT Actin	OK	1.49204	0.134256	-3.47423	-1.76934	0.00085	0.00717482	yes	down
ENSMUSG00000043019	Edem3	1:151755370-151822051	Day4_Dox_WT Actin	Day4+Vehicle_WT Actin	OK	7.38195	16.995	1.20304	3.03261	0.0001	0.00109976	yes	up
ENSMUSG00000020357	Flt4	11:49609262-49652739	Day4_Dox_WT Actin	Day4+Vehicle_WT Actin	OK	0.0954912	2.03315	4.41221	7.10473	5e-05	0.000584441	yes	up
ENSMUSG00000039005	Tlr4	4:66827583-66930284	Day4_Dox_WT Actin	Day4+Vehicle_WT Actin	OK	0.726487	2.55436	1.81395	2.6945	5e-05	0.000584441	yes	up
ENSMUSG00000063919	Srrm4	5:116438719-116591817	Day4_Dox_WT Actin	Day4+Vehicle_WT Actin	OK	0.203484	1.00715	2.30729	2.25276	0.0029	0.0202399	yes	up
ENSMUSG00000042524	Sun2	15:79724069-79742536	Day4_Dox_WT Actin	Day4+Vehicle_WT Actin	OK	17.3415	40.5416	1.22517	3.19292	5e-05	0.000584441	yes	up
ENSMUSG00000089659	Gm3470	5:98929772-99037351	Day4_Dox_WT Actin	Day4+Vehicle_WT Actin	OK	3.30011	21.9141	2.73127	3.07666	0.0001	0.00109976	yes	up
ENSMUSG00000001240	Ramp2	11:101246027-101259549	Day4_Dox_WT Actin	Day4+Vehicle_WT Actin	OK	21.8741	0.776049	-4.81693	-1.91298	0.0008	0.00681312	yes	down
ENSMUSG00000029404	Arl6ip4	5:124116088-124118196	Day4_Dox_WT Actin	Day4+Vehicle_WT Actin	OK	58.8631	28.0307	-1.07036	-2.34035	0.00015	0.00157849	yes	down
ENSMUSG00000048406	B330016D10Rik	4:141546188-141547892	Day4_Dox_WT Actin	Day4+Vehicle_WT Actin	OK	1.78128	0.760729	-1.22746	-2.25332	0.00405	0.0266634	yes	down
ENSMUSG00000029725	Ppp1r35	5:137778848-137780110	Day4_Dox_WT Actin	Day4+Vehicle_WT Actin	OK	26.0868	5.67676	-2.20018	-3.5737	5e-05	0.000584441	yes	down
ENSMUSG00000052504	Epha3	16:63543533-63864175	Day4_Dox_WT Actin	Day4+Vehicle_WT Actin	OK	1.01107	16.5393	4.03194	8.6639	5e-05	0.000584441	yes	up
ENSMUSG00000050052	Tdrp	8:13952007-13975032	Day4_Dox_WT Actin	Day4+Vehicle_WT Actin	OK	0.617915	1.70745	1.46636	1.44535	0.0029	0.0202399	yes	up
ENSMUSG00000001020	S100a4	3:90560555-90606045	Day4_Dox_WT Actin	Day4+Vehicle_WT Actin	OK	721.786	283.674	-1.34734	-3.67386	5e-05	0.000584441	yes	down
ENSMUSG00000028926	Cdk14	5:4803390-5420312	Day4_Dox_WT Actin	Day4+Vehicle_WT Actin	OK	6.50025	26.072	2.00393	4.3355	5e-05	0.000584441	yes	up
ENSMUSG00000041696	Rasl12	9:65398505-65422955	Day4_Dox_WT Actin	Day4+Vehicle_WT Actin	OK	0.088732	0.764112	3.10626	2.98531	0.00095	0.0078796	yes	up
ENSMUSG00000097289	2010300F17Rik	11:96464592-96759130	Day4_Dox_WT Actin	Day4+Vehicle_WT Actin	OK	0.0951968	1.01253	3.41091	2.83375	0.0013	0.0102884	yes	up
ENSMUSG00000047242	Taf9b	X:106206882-106221158	Day4_Dox_WT Actin	Day4+Vehicle_WT Actin	OK	0.88758	3.13844	1.8221	3.76968	5e-05	0.000584441	yes	up
ENSMUSG00000046879	Irgm1	11:48861967-48871683	Day4_Dox_WT Actin	Day4+Vehicle_WT Actin	OK	3.96502	27.0725	2.77143	7.28418	5e-05	0.000584441	yes	up
ENSMUSG00000027952	Pmvk	3:89454540-89469013	Day4_Dox_WT Actin	Day4+Vehicle_WT Actin	OK	38.8222	18.1582	-1.09626	-2.9372	5e-05	0.000584441	yes	down
ENSMUSG00000022305	Lrp12	15:39870588-39943994	Day4_Dox_WT Actin	Day4+Vehicle_WT Actin	OK	4.81075	12.8465	1.41704	3.34651	5e-05	0.000584441	yes	up
ENSMUSG00000046546	Fam43a	16:30599722-30602797	Day4_Dox_WT Actin	Day4+Vehicle_WT Actin	OK	15.0671	5.07148	-1.57092	-4.24634	5e-05	0.000584441	yes	down
ENSMUSG00000002688	Prkd1	12:50341230-50649098	Day4_Dox_WT Actin	Day4+Vehicle_WT Actin	OK	2.63202	6.09672	1.21186	3.17851	5e-05	0.000584441	yes	up
ENSMUSG00000069972	Rps13-ps2	7:88530445-88530898	Day4_Dox_WT Actin	Day4+Vehicle_WT Actin	OK	21.8202	1.48617	-3.87599	-5.45799	0.0001	0.00109976	yes	down
ENSMUSG00000022749	Tbc1d23	16:57167400-57231504	Day4_Dox_WT Actin	Day4+Vehicle_WT Actin	OK	10.6482	22.8122	1.0992	2.1457	5e-05	0.000584441	yes	up
ENSMUSG00000027339	Rassf2	2:131989414-132030258	Day4_Dox_WT Actin	Day4+Vehicle_WT Actin	OK	4.84788	2.23979	-1.11399	-2.34371	0.0007	0.00607568	yes	down
ENSMUSG00000017466	Timp2	11:118301068-118355740	Day4_Dox_WT Actin	Day4+Vehicle_WT Actin	OK	96.3964	501.901	2.38035	4.26333	5e-05	0.000584441	yes	up
ENSMUSG00000058135	Gstm1	3:108012254-108017973	Day4_Dox_WT Actin	Day4+Vehicle_WT Actin	OK	194.782	26.987	-2.85152	-6.76349	5e-05	0.000584441	yes	down
ENSMUSG00000009731	Kcnd1	X:7822288-7838280	Day4_Dox_WT Actin	Day4+Vehicle_WT Actin	OK	0.65053	2.82173	2.11689	4.42195	5e-05	0.000584441	yes	up
ENSMUSG00000002660	Clpp	17:56990304-56996188	Day4_Dox_WT Actin	Day4+Vehicle_WT Actin	OK	76.6101	31.3605	-1.28859	-3.47848	5e-05	0.000584441	yes	down
ENSMUSG00000037211	Spry1	3:37638578-37644598	Day4_Dox_WT Actin	Day4+Vehicle_WT Actin	OK	5.83974	16.42	1.49148	3.99811	5e-05	0.000584441	yes	up
ENSMUSG00000023032	Slc4a8	15:100761746-100823968	Day4_Dox_WT Actin	Day4+Vehicle_WT Actin	OK	4.50914	1.32711	-1.76456	-2.24509	0.00025	0.00248118	yes	down
ENSMUSG00000046402	Rbp1	9:98422960-98446575	Day4_Dox_WT Actin	Day4+Vehicle_WT Actin	OK	26.089	10.7168	-1.28357	-3.46406	5e-05	0.000584441	yes	down
ENSMUSG00000043716	Rpl7	1:16101294-16104662	Day4_Dox_WT Actin	Day4+Vehicle_WT Actin	OK	2354.37	980.207	-1.26418	-2.92004	0.00015	0.00157849	yes	down
ENSMUSG00000105265	Sox2ot	3:34104269-34682619	Day4_Dox_WT Actin	Day4+Vehicle_WT Actin	OK	1.75264	0.0148278	-6.88508	-0.0987945	5e-05	0.000584441	yes	down
ENSMUSG00000018770	Atp5g3	2:73908446-73911326	Day4_Dox_WT Actin	Day4+Vehicle_WT Actin	OK	462.155	217.187	-1.08944	-2.99599	5e-05	0.000584441	yes	down
ENSMUSG00000039982	Dtx4	19:12466337-12501454	Day4_Dox_WT Actin	Day4+Vehicle_WT Actin	OK	0.846888	1.8739	1.1458	2.73639	0.0003	0.0029114	yes	up
ENSMUSG00000025272	Tro	X:150645303-150657583	Day4_Dox_WT Actin	Day4+Vehicle_WT Actin	OK	0.584941	10.125	4.11349	4.8334	5e-05	0.000584441	yes	up
ENSMUSG00000022462	Slc38a2	15:96687391-96699730	Day4_Dox_WT Actin	Day4+Vehicle_WT Actin	OK	31.0511	70.6694	1.18644	3.29841	5e-05	0.000584441	yes	up
ENSMUSG00000033735	Spr	6:85130175-85137766	Day4_Dox_WT Actin	Day4+Vehicle_WT Actin	OK	43.0209	20.7134	-1.05447	-2.80454	0.0001	0.00109976	yes	down
ENSMUSG00000037990	Sh3rf3	10:58813358-59138916	Day4_Dox_WT Actin	Day4+Vehicle_WT Actin	OK	0.392834	5.17498	3.71956	4.24782	5e-05	0.000584441	yes	up
ENSMUSG00000040112	Mrps35	6:147042763-147073991	Day4_Dox_WT Actin	Day4+Vehicle_WT Actin	OK	84.5986	21.0104	-2.00953	-3.29603	5e-05	0.000584441	yes	down
ENSMUSG00000047344	Lancl3	X:9199901-9268085	Day4_Dox_WT Actin	Day4+Vehicle_WT Actin	OK	0.337382	1.41976	2.07319	3.72683	5e-05	0.000584441	yes	up
ENSMUSG00000021253	Tgfb3	12:85824658-86079754	Day4_Dox_WT Actin	Day4+Vehicle_WT Actin	OK	15.4698	87.8689	2.5059	6.31614	5e-05	0.000584441	yes	up
ENSMUSG00000020312	Shc2	10:79618050-79639520	Day4_Dox_WT Actin	Day4+Vehicle_WT Actin	OK	0.620821	7.08023	3.51155	6.35036	5e-05	0.000584441	yes	up
ENSMUSG00000025815	Dhtkd1	2:5895509-5942792	Day4_Dox_WT Actin	Day4+Vehicle_WT Actin	OK	0.921034	2.4362	1.40331	1.84283	0.00115	0.00928016	yes	up
ENSMUSG00000022229	Atp12a	14:56365067-56391562	Day4_Dox_WT Actin	Day4+Vehicle_WT Actin	OK	2.19942	0.001	-11.1029	#NAME?	5e-05	0.000584441	yes	down
ENSMUSG00000061126	Cyp4f39	17:32452722-32493320	Day4_Dox_WT Actin	Day4+Vehicle_WT Actin	OK	0.804291	0.001	-9.65157	#NAME?	5e-05	0.000584441	yes	down
ENSMUSG00000026187	Xrcc5	1:72307420-72394952	Day4_Dox_WT Actin	Day4+Vehicle_WT Actin	OK	23.6355	11.1773	-1.08038	-3.01148	5e-05	0.000584441	yes	down
ENSMUSG00000074738	Fndc10	4:155694341-155696481	Day4_Dox_WT Actin	Day4+Vehicle_WT Actin	OK	31.4017	6.11743	-2.35985	-6.27273	5e-05	0.000584441	yes	down
ENSMUSG00000061286	Exosc5	7:25659163-25675166	Day4_Dox_WT Actin	Day4+Vehicle_WT Actin	OK	53.6943	13.1978	-2.02447	-4.79706	5e-05	0.000584441	yes	down
ENSMUSG00000063480	Snu13	15:82040524-82047598	Day4_Dox_WT Actin	Day4+Vehicle_WT Actin	OK	130.965	58.6604	-1.15872	-2.72786	0.0001	0.00109976	yes	down
ENSMUSG00000015053	Gata2	6:88193890-88207032	Day4_Dox_WT Actin	Day4+Vehicle_WT Actin	OK	3.37234	8.76298	1.37767	2.31894	0.00065	0.00570651	yes	up
ENSMUSG00000020774	Aspa	11:73304991-73329596	Day4_Dox_WT Actin	Day4+Vehicle_WT Actin	OK	4.89802	0.131542	-5.2186	-3.0668	0.00095	0.0078796	yes	down
ENSMUSG00000017453	Pipox	11:77880614-77894096	Day4_Dox_WT Actin	Day4+Vehicle_WT Actin	OK	28.6096	0.154497	-7.53278	-6.38466	5e-05	0.000584441	yes	down
ENSMUSG00000029019	Nppb	4:147985787-147987205	Day4_Dox_WT Actin	Day4+Vehicle_WT Actin	OK	8.0908	1.12887	-2.8414	-4.85297	5e-05	0.000584441	yes	down
ENSMUSG00000079547	H2-DMb1	17:34153071-34160230	Day4_Dox_WT Actin	Day4+Vehicle_WT Actin	OK	0.448185	2.0184	2.17105	2.50147	0.0042	0.0274775	yes	up
ENSMUSG00000030409	Dmpk	7:19083848-19093821	Day4_Dox_WT Actin	Day4+Vehicle_WT Actin	OK	12.2989	53.5522	2.12242	4.43603	5e-05	0.000584441	yes	up
ENSMUSG00000024805	Pcgf5	19:36348308-36460970	Day4_Dox_WT Actin	Day4+Vehicle_WT Actin	OK	11.7022	4.42331	-1.40358	-2.52183	0.0005	0.00455114	yes	down
ENSMUSG00000037681	Esyt3	9:99307582-99358557	Day4_Dox_WT Actin	Day4+Vehicle_WT Actin	OK	1.61459	0.104415	-3.95077	-1.50682	0.0032	0.0219564	yes	down
ENSMUSG00000041073	Nacad	11:6597822-6606053	Day4_Dox_WT Actin	Day4+Vehicle_WT Actin	OK	0.349868	5.04708	3.85057	3.21505	5e-05	0.000584441	yes	up
ENSMUSG00000042293	Gm5617	9:48495441-48495972	Day4_Dox_WT Actin	Day4+Vehicle_WT Actin	OK	17.8319	7.77589	-1.19738	-2.54426	0.0004	0.00374788	yes	down
ENSMUSG00000025025	Mxi1	19:53310517-53375810	Day4_Dox_WT Actin	Day4+Vehicle_WT Actin	OK	23.2771	10.3737	-1.16598	-2.69036	0.0003	0.0029114	yes	down
ENSMUSG00000027695	Pld1	3:27938694-28133362	Day4_Dox_WT Actin	Day4+Vehicle_WT Actin	OK	2.4139	4.85764	1.00889	2.47231	0.0001	0.00109976	yes	up
ENSMUSG00000020022	Ndufa12	10:94198719-94221443	Day4_Dox_WT Actin	Day4+Vehicle_WT Actin	OK	148.284	49.7432	-1.57579	-4.15239	5e-05	0.000584441	yes	down
ENSMUSG00000067786	Nnat	2:157556361-157571274	Day4_Dox_WT Actin	Day4+Vehicle_WT Actin	OK	58.1144	16.0417	-1.85707	-2.50498	0.0011	0.00893334	yes	down
ENSMUSG00000075528	Aarsd1	11:101406663-101435673	Day4_Dox_WT Actin	Day4+Vehicle_WT Actin	OK	36.0619	13.2444	-1.44509	-2.30401	0.0013	0.0102884	yes	down
ENSMUSG00000025352	Gdf11	10:128882294-128891718	Day4_Dox_WT Actin	Day4+Vehicle_WT Actin	OK	1.83261	9.66442	2.39878	6.22508	5e-05	0.000584441	yes	up
ENSMUSG00000042834	Nrep	18:33437018-33464029	Day4_Dox_WT Actin	Day4+Vehicle_WT Actin	OK	15.718	39.1999	1.31843	3.60717	5e-05	0.000584441	yes	up
ENSMUSG00000037411	Serpine1	5:137061503-137072268	Day4_Dox_WT Actin	Day4+Vehicle_WT Actin	OK	4.44545	143.327	5.01084	13.3192	5e-05	0.000584441	yes	up
ENSMUSG00000028019	Pdgfc	3:81036415-81214040	Day4_Dox_WT Actin	Day4+Vehicle_WT Actin	OK	3.11868	28.0841	3.17075	8.2887	5e-05	0.000584441	yes	up
ENSMUSG00000047675	Rps8	4:117153826-117156243	Day4_Dox_WT Actin	Day4+Vehicle_WT Actin	OK	2115.78	907.394	-1.22139	-2.91037	5e-05	0.000584441	yes	down
ENSMUSG00000035878	Hykk	9:54917282-54949924	Day4_Dox_WT Actin	Day4+Vehicle_WT Actin	OK	0.420101	1.41227	1.74921	3.56048	5e-05	0.000584441	yes	up
ENSMUSG00000037606	Osbpl5	7:143688761-143756985	Day4_Dox_WT Actin	Day4+Vehicle_WT Actin	OK	16.9336	42.0066	1.31073	2.48781	5e-05	0.000584441	yes	up
ENSMUSG00000060716	Plekhh1	12:79029162-79103939	Day4_Dox_WT Actin	Day4+Vehicle_WT Actin	OK	9.60135	0.43805	-4.45407	-3.81607	5e-05	0.000584441	yes	down
ENSMUSG00000031665	Sall1	8:89027234-89044162	Day4_Dox_WT Actin	Day4+Vehicle_WT Actin	OK	2.72554	0.932825	-1.54686	-3.74708	5e-05	0.000584441	yes	down
ENSMUSG00000014907	Naf1	8:66860216-66890564	Day4_Dox_WT Actin	Day4+Vehicle_WT Actin	OK	6.40811	2.65076	-1.27349	-3.07624	5e-05	0.000584441	yes	down
ENSMUSG00000038274	Fau	19:6057843-6059524	Day4_Dox_WT Actin	Day4+Vehicle_WT Actin	OK	2160.94	685.479	-1.65647	-3.86458	5e-05	0.000584441	yes	down
ENSMUSG00000024993	Fam45a	19:60811584-60836227	Day4_Dox_WT Actin	Day4+Vehicle_WT Actin	OK	7.02405	18.5604	1.40185	2.69953	5e-05	0.000584441	yes	up
ENSMUSG00000048096	Lmod1	1:135324806-135368065	Day4_Dox_WT Actin	Day4+Vehicle_WT Actin	OK	1.05388	21.0859	4.3225	10.7759	5e-05	0.000584441	yes	up
ENSMUSG00000048482	Bdnf	2:109670907-109727007	Day4_Dox_WT Actin	Day4+Vehicle_WT Actin	OK	0.664991	7.36535	3.46935	7.98249	5e-05	0.000584441	yes	up
ENSMUSG00000041959	S100a10	3:93555079-93564643	Day4_Dox_WT Actin	Day4+Vehicle_WT Actin	OK	824.994	276.46	-1.57731	-4.18996	5e-05	0.000584441	yes	down
ENSMUSG00000021606	Ndufs6	13:73319837-73332178	Day4_Dox_WT Actin	Day4+Vehicle_WT Actin	OK	164.252	68.9556	-1.25217	-2.71335	0.00015	0.00157849	yes	down
ENSMUSG00000024754	Cemip2	19:21778341-21858360	Day4_Dox_WT Actin	Day4+Vehicle_WT Actin	OK	3.84988	16.7086	2.11771	5.48492	5e-05	0.000584441	yes	up
ENSMUSG00000026494	Kif26b	1:178529124-178939200	Day4_Dox_WT Actin	Day4+Vehicle_WT Actin	OK	0.501405	8.73145	4.12217	9.24849	5e-05	0.000584441	yes	up
ENSMUSG00000023186	Vwa5a	9:38718267-38743337	Day4_Dox_WT Actin	Day4+Vehicle_WT Actin	OK	11.7878	25.1436	1.0929	2.41829	0.0003	0.0029114	yes	up
ENSMUSG00000015143	Actn1	12:80167546-80260557	Day4_Dox_WT Actin	Day4+Vehicle_WT Actin	OK	70.8466	361.411	2.35087	5.75302	5e-05	0.000584441	yes	up
ENSMUSG00000020140	Lgr5	10:115450310-115587780	Day4_Dox_WT Actin	Day4+Vehicle_WT Actin	OK	0.109278	1.74325	3.9957	1.95818	5e-05	0.000584441	yes	up
ENSMUSG00000084883	Ccdc85c	12:108203601-108275425	Day4_Dox_WT Actin	Day4+Vehicle_WT Actin	OK	2.97519	0.85581	-1.79762	-4.19284	5e-05	0.000584441	yes	down
ENSMUSG00000058174	Gm5148	3:37714189-37724490	Day4_Dox_WT Actin	Day4+Vehicle_WT Actin	OK	10.5397	3.0862	-1.77193	-2.01621	0.0051	0.032252	yes	down
ENSMUSG00000020875	Hoxb9	11:96271456-96276595	Day4_Dox_WT Actin	Day4+Vehicle_WT Actin	OK	2.87912	20.4743	2.83011	7.24518	5e-05	0.000584441	yes	up
ENSMUSG00000002233	Rhoc	3:104788374-104794459	Day4_Dox_WT Actin	Day4+Vehicle_WT Actin	OK	98.8857	330.335	1.7401	4.52182	5e-05	0.000584441	yes	up
ENSMUSG00000030978	Rrm1	7:102441694-102469771	Day4_Dox_WT Actin	Day4+Vehicle_WT Actin	OK	193.519	50.5954	-1.9354	-2.73407	5e-05	0.000584441	yes	down
ENSMUSG00000017778	Cox7c	13:86044815-86046904	Day4_Dox_WT Actin	Day4+Vehicle_WT Actin	OK	493.463	211.047	-1.22538	-3.17129	5e-05	0.000584441	yes	down
ENSMUSG00000023912	Slc25a27	17:43641890-43667214	Day4_Dox_WT Actin	Day4+Vehicle_WT Actin	OK	5.51017	1.82221	-1.59641	-3.50202	5e-05	0.000584441	yes	down
ENSMUSG00000021536	Adcy2	13:68620042-69031550	Day4_Dox_WT Actin	Day4+Vehicle_WT Actin	OK	1.0063	4.29642	2.09407	5.0577	5e-05	0.000584441	yes	up
ENSMUSG00000005981	Trap1	16:4032838-4077827	Day4_Dox_WT Actin	Day4+Vehicle_WT Actin	OK	85.9404	42.1155	-1.02899	-2.75508	0.00015	0.00157849	yes	down
ENSMUSG00000052310	Slc39a1	3:90248171-90253612	Day4_Dox_WT Actin	Day4+Vehicle_WT Actin	OK	37.3077	79.0848	1.08393	3.05903	0.0001	0.00109976	yes	up
ENSMUSG00000034892	Rps29	12:69157721-69159186	Day4_Dox_WT Actin	Day4+Vehicle_WT Actin	OK	3702.89	1344.29	-1.46181	-3.79665	5e-05	0.000584441	yes	down
ENSMUSG00000032340	Neo1	9:58874686-59036441	Day4_Dox_WT Actin	Day4+Vehicle_WT Actin	OK	14.8777	60.8034	2.031	4.11722	5e-05	0.000584441	yes	up
ENSMUSG00000030411	Nova2	7:18925887-18965319	Day4_Dox_WT Actin	Day4+Vehicle_WT Actin	OK	0.942318	0.0807697	-3.54433	-4.13416	5e-05	0.000584441	yes	down
ENSMUSG00000074476	Spc24	9:21755441-21760303	Day4_Dox_WT Actin	Day4+Vehicle_WT Actin	OK	33.6079	11.6869	-1.52391	-2.74783	0.00025	0.00248118	yes	down
ENSMUSG00000018849	Wwc1	11:35838399-35980527	Day4_Dox_WT Actin	Day4+Vehicle_WT Actin	OK	17.067	2.92703	-2.5437	-5.26928	5e-05	0.000584441	yes	down
ENSMUSG00000032462	Pik3cb	9:99036653-99140621	Day4_Dox_WT Actin	Day4+Vehicle_WT Actin	OK	6.81908	3.15408	-1.11236	-2.93393	0.0001	0.00109976	yes	down
ENSMUSG00000072941	Sod3	5:52363790-52371418	Day4_Dox_WT Actin	Day4+Vehicle_WT Actin	OK	1.8884	5.28255	1.48407	3.74279	5e-05	0.000584441	yes	up
ENSMUSG00000048078	Tenm4	7:96171245-97064758	Day4_Dox_WT Actin	Day4+Vehicle_WT Actin	OK	7.91604	1.13919	-2.79677	-2.89135	5e-05	0.000584441	yes	down
ENSMUSG00000020029	Nudt4	10:95547006-95564146	Day4_Dox_WT Actin	Day4+Vehicle_WT Actin	OK	16.4092	33.281	1.02019	2.88388	0.0001	0.00109976	yes	up
ENSMUSG00000071711	Mpst	15:78406415-78414013	Day4_Dox_WT Actin	Day4+Vehicle_WT Actin	OK	43.5155	13.1275	-1.72894	-4.46422	5e-05	0.000584441	yes	down
ENSMUSG00000060240	Cend1	7:141426445-141429491	Day4_Dox_WT Actin	Day4+Vehicle_WT Actin	OK	2.06179	5.37952	1.38358	3.18055	5e-05	0.000584441	yes	up
ENSMUSG00000028059	Arhgef2	3:88605965-88648052	Day4_Dox_WT Actin	Day4+Vehicle_WT Actin	OK	41.4923	111.406	1.42491	2.33005	0.00045	0.00415102	yes	up
ENSMUSG00000083328	Gm11826	4:13482754-13483192	Day4_Dox_WT Actin	Day4+Vehicle_WT Actin	OK	5.69977	1.28793	-2.14585	-2.75138	0.00265	0.0187562	yes	down
ENSMUSG00000003316	Glg1	8:111154420-111259216	Day4_Dox_WT Actin	Day4+Vehicle_WT Actin	OK	28.5727	78.1521	1.45165	3.46503	5e-05	0.000584441	yes	up
ENSMUSG00000022003	Slc25a30	14:75760116-75787037	Day4_Dox_WT Actin	Day4+Vehicle_WT Actin	OK	4.38399	9.2266	1.07355	2.65921	5e-05	0.000584441	yes	up
ENSMUSG00000024304	Cdh2	18:16588876-16809246	Day4_Dox_WT Actin	Day4+Vehicle_WT Actin	OK	21.8844	60.7027	1.47186	3.99583	5e-05	0.000584441	yes	up
ENSMUSG00000043099	Hic1	11:75164564-75169519	Day4_Dox_WT Actin	Day4+Vehicle_WT Actin	OK	1.85576	8.56155	2.20586	3.35359	5e-05	0.000584441	yes	up
ENSMUSG00000021798	Ldb3	14:34526602-34588682	Day4_Dox_WT Actin	Day4+Vehicle_WT Actin	OK	0.222958	5.89394	4.72439	0.281968	0.00765	0.0448865	yes	up
ENSMUSG00000036285	Noa1	5:77294181-77310084	Day4_Dox_WT Actin	Day4+Vehicle_WT Actin	OK	12.8983	4.61157	-1.48385	-3.67059	5e-05	0.000584441	yes	down
ENSMUSG00000022146	Osmr	15:6813576-6874969	Day4_Dox_WT Actin	Day4+Vehicle_WT Actin	OK	4.113	55.8059	3.76215	8.10143	5e-05	0.000584441	yes	up
ENSMUSG00000020422	Tns3	11:8431651-8664535	Day4_Dox_WT Actin	Day4+Vehicle_WT Actin	OK	26.6515	73.8692	1.47076	2.5068	5e-05	0.000584441	yes	up
ENSMUSG00000051457	Spn	7:127132231-127137823	Day4_Dox_WT Actin	Day4+Vehicle_WT Actin	OK	0.973869	0.269426	-1.85384	-2.14292	0.00475	0.0304132	yes	down
ENSMUSG00000042613	Pbxip1	3:89436705-89450952	Day4_Dox_WT Actin	Day4+Vehicle_WT Actin	OK	15.8361	65.3068	2.04402	4.37914	5e-05	0.000584441	yes	up
ENSMUSG00000040824	Snrpd2	7:19149721-19153542	Day4_Dox_WT Actin	Day4+Vehicle_WT Actin	OK	125.201	43.2562	-1.53327	-4.09582	5e-05	0.000584441	yes	down
ENSMUSG00000044216	Kcnj4	15:79483713-79505241	Day4_Dox_WT Actin	Day4+Vehicle_WT Actin	OK	1.69455	0.818139	-1.05048	-2.07123	0.00475	0.0304132	yes	down
ENSMUSG00000008090	Fgfrl1	5:108692381-108706924	Day4_Dox_WT Actin	Day4+Vehicle_WT Actin	OK	12.9363	26.8683	1.05448	2.78597	5e-05	0.000584441	yes	up
ENSMUSG00000020964	Sel1l	12:91806042-91849157	Day4_Dox_WT Actin	Day4+Vehicle_WT Actin	OK	15.3989	51.8049	1.75026	3.40212	5e-05	0.000584441	yes	up
ENSMUSG00000021998	Lcp1	14:75131100-75230842	Day4_Dox_WT Actin	Day4+Vehicle_WT Actin	OK	0.607001	5.03294	3.05163	3.61511	5e-05	0.000584441	yes	up
ENSMUSG00000035493	Tgfbi	13:56609522-56639562	Day4_Dox_WT Actin	Day4+Vehicle_WT Actin	OK	35.6548	96.8161	1.44115	3.97648	5e-05	0.000584441	yes	up
ENSMUSG00000040728	Esrp1	4:11261314-11386783	Day4_Dox_WT Actin	Day4+Vehicle_WT Actin	OK	0.799862	0.0204564	-5.28913	-0.458369	0.00655	0.0395621	yes	down
ENSMUSG00000027004	Frzb	2:80411969-80447625	Day4_Dox_WT Actin	Day4+Vehicle_WT Actin	OK	0.127238	2.88733	4.50413	3.2397	0.00125	0.00995289	yes	up
ENSMUSG00000001300	Efnb2	8:8617433-8661242	Day4_Dox_WT Actin	Day4+Vehicle_WT Actin	OK	2.47665	28.9539	3.5473	6.46757	5e-05	0.000584441	yes	up
ENSMUSG00000038555	Reep2	18:34840588-34847463	Day4_Dox_WT Actin	Day4+Vehicle_WT Actin	OK	6.33034	1.22568	-2.3687	-5.1809	5e-05	0.000584441	yes	down
ENSMUSG00000024981	Acsl5	19:55251937-55316032	Day4_Dox_WT Actin	Day4+Vehicle_WT Actin	OK	33.5299	14.5839	-1.20107	-1.41427	0.00865	0.0495156	yes	down
ENSMUSG00000050288	Fzd2	11:102604395-102608058	Day4_Dox_WT Actin	Day4+Vehicle_WT Actin	OK	11.0464	25.116	1.18503	3.28567	5e-05	0.000584441	yes	up
ENSMUSG00000033214	Slitrk5	14:111675096-111683141	Day4_Dox_WT Actin	Day4+Vehicle_WT Actin	OK	0.272074	0.825377	1.60105	2.47391	0.0002	0.0020395	yes	up
ENSMUSG00000032085	Tagln	9:45838579-45936058	Day4_Dox_WT Actin	Day4+Vehicle_WT Actin	OK	28.0314	342.463	3.61083	4.39144	5e-05	0.000584441	yes	up
ENSMUSG00000041731	Pgm5	19:24683015-24861855	Day4_Dox_WT Actin	Day4+Vehicle_WT Actin	OK	0.331735	10.4259	4.974	5.92215	5e-05	0.000584441	yes	up
ENSMUSG00000026028	Trak2	1:58900448-58973430	Day4_Dox_WT Actin	Day4+Vehicle_WT Actin	OK	6.99549	15.4729	1.14525	2.6495	0.0001	0.00109976	yes	up
ENSMUSG00000032766	Gng11	6:4003903-4008445	Day4_Dox_WT Actin	Day4+Vehicle_WT Actin	OK	3.11497	17.019	2.44986	5.37988	5e-05	0.000584441	yes	up
ENSMUSG00000101567	Txn-ps1	1:44463922-44464231	Day4_Dox_WT Actin	Day4+Vehicle_WT Actin	OK	91.5093	41.7058	-1.13367	-2.72119	0.00025	0.00248118	yes	down
ENSMUSG00000056481	Cd248	19:5068077-5070682	Day4_Dox_WT Actin	Day4+Vehicle_WT Actin	OK	13.1755	162.658	3.62591	9.94852	5e-05	0.000584441	yes	up
ENSMUSG00000052727	Map1b	13:99421445-99516540	Day4_Dox_WT Actin	Day4+Vehicle_WT Actin	OK	8.62771	24.6829	1.51646	3.76603	5e-05	0.000584441	yes	up
ENSMUSG00000018593	Sparc	11:55394499-55423183	Day4_Dox_WT Actin	Day4+Vehicle_WT Actin	OK	607.265	3700.36	2.60727	4.91495	5e-05	0.000584441	yes	up
ENSMUSG00000002010	Idh3g	X:73778962-73786897	Day4_Dox_WT Actin	Day4+Vehicle_WT Actin	OK	121.026	56.8159	-1.09095	-2.94439	0.0001	0.00109976	yes	down
ENSMUSG00000097183	Gm17501	3:145650311-145677580	Day4_Dox_WT Actin	Day4+Vehicle_WT Actin	OK	5.85171	14.5043	1.30955	2.95723	5e-05	0.000584441	yes	up
ENSMUSG00000044475	Ascc1	10:59987408-60099988	Day4_Dox_WT Actin	Day4+Vehicle_WT Actin	OK	35.8174	14.6954	-1.2853	-2.0933	0.0041	0.0269252	yes	down
ENSMUSG00000029309	Sparcl1	5:104079110-104119687	Day4_Dox_WT Actin	Day4+Vehicle_WT Actin	OK	0.0802769	1.26455	3.9775	2.95303	0.00055	0.00493908	yes	up
ENSMUSG00000039530	Tusc3	8:39005844-39165114	Day4_Dox_WT Actin	Day4+Vehicle_WT Actin	OK	25.7009	56.5096	1.13668	2.78031	0.00015	0.00157849	yes	up
ENSMUSG00000044609	Gm9294	7:42953599-42954388	Day4_Dox_WT Actin	Day4+Vehicle_WT Actin	OK	2.64869	0.820549	-1.69062	-2.43122	0.00245	0.0175727	yes	down
ENSMUSG00000053574	4930563E22Rik	11:72211723-72218450	Day4_Dox_WT Actin	Day4+Vehicle_WT Actin	OK	1.70354	0.465993	-1.87016	-2.03098	0.0061	0.037333	yes	down
ENSMUSG00000028861	Mrps15	4:126046924-126055532	Day4_Dox_WT Actin	Day4+Vehicle_WT Actin	OK	62.2473	29.6556	-1.06971	-2.67685	5e-05	0.000584441	yes	down
ENSMUSG00000026321	Tnfrsf11a	1:105780717-105847981	Day4_Dox_WT Actin	Day4+Vehicle_WT Actin	OK	0.23032	0.924055	2.00434	1.88287	0.0038	0.0253177	yes	up
ENSMUSG00000021186	Fbln5	12:101746564-101819055	Day4_Dox_WT Actin	Day4+Vehicle_WT Actin	OK	200.198	457.697	1.19297	3.09686	5e-05	0.000584441	yes	up
ENSMUSG00000027188	Pamr1	2:102550011-102643041	Day4_Dox_WT Actin	Day4+Vehicle_WT Actin	OK	0.778313	2.72378	1.80719	3.53679	5e-05	0.000584441	yes	up
ENSMUSG00000118264	AC102106.1	18:64157720-64333706	Day4_Dox_WT Actin	Day4+Vehicle_WT Actin	OK	6.62674	1.26224	-2.39231	-3.04932	0.00115	0.00928016	yes	down
ENSMUSG00000002257	Def6	17:28207777-28228608	Day4_Dox_WT Actin	Day4+Vehicle_WT Actin	OK	37.4803	8.04355	-2.22023	-3.72417	5e-05	0.000584441	yes	down
ENSMUSG00000016382	Pls3	X:75785653-75875182	Day4_Dox_WT Actin	Day4+Vehicle_WT Actin	OK	39.6474	145.502	1.87574	5.1173	5e-05	0.000584441	yes	up
ENSMUSG00000060636	Rpl35a	16:32914099-33127695	Day4_Dox_WT Actin	Day4+Vehicle_WT Actin	OK	1773.53	686.097	-1.37014	-3.19155	5e-05	0.000584441	yes	down
ENSMUSG00000039542	Ncam1	9:49502135-49798925	Day4_Dox_WT Actin	Day4+Vehicle_WT Actin	OK	8.87869	40.6804	2.19592	5.03148	5e-05	0.000584441	yes	up
ENSMUSG00000018900	Slc22a5	11:53864541-53891660	Day4_Dox_WT Actin	Day4+Vehicle_WT Actin	OK	5.93116	2.84504	-1.05987	-2.36519	0.00105	0.00858388	yes	down
ENSMUSG00000102252	Snrpn	7:59937370-60140219	Day4_Dox_WT Actin	Day4+Vehicle_WT Actin	OK	28.2671	13.0822	-1.11152	-2.06237	0.00755	0.0443954	yes	down
ENSMUSG00000021908	Gm6768	12:119260977-119262855	Day4_Dox_WT Actin	Day4+Vehicle_WT Actin	OK	1.78751	7.73129	2.11276	4.78086	5e-05	0.000584441	yes	up
ENSMUSG00000019996	Map7	10:20148470-20286647	Day4_Dox_WT Actin	Day4+Vehicle_WT Actin	OK	1.57174	0.394493	-1.99429	-1.41249	0.00485	0.0309423	yes	down
ENSMUSG00000021493	Pdlim7	13:55495794-55513676	Day4_Dox_WT Actin	Day4+Vehicle_WT Actin	OK	27.256	111.223	2.02881	5.05951	5e-05	0.000584441	yes	up
ENSMUSG00000054640	Slc8a1	17:81370832-81738377	Day4_Dox_WT Actin	Day4+Vehicle_WT Actin	OK	0.283696	13.0768	5.52652	8.5127	5e-05	0.000584441	yes	up
ENSMUSG00000034773	BC030867	11:102248881-102265187	Day4_Dox_WT Actin	Day4+Vehicle_WT Actin	OK	7.59241	3.43087	-1.14598	-2.43495	0.0012	0.00962527	yes	down
ENSMUSG00000030772	Dkk3	7:112116016-112159057	Day4_Dox_WT Actin	Day4+Vehicle_WT Actin	OK	3.17104	103.884	5.03387	13.2851	5e-05	0.000584441	yes	up
ENSMUSG00000030137	Tuba8	6:121210695-121226854	Day4_Dox_WT Actin	Day4+Vehicle_WT Actin	OK	0.156787	0.942346	2.58745	3.25857	0.001	0.00823209	yes	up
ENSMUSG00000029695	Aass	6:23072172-23132986	Day4_Dox_WT Actin	Day4+Vehicle_WT Actin	OK	1.99812	0.704591	-1.50379	-2.48578	0.00015	0.00157849	yes	down
ENSMUSG00000025934	Gsta3	1:21240588-21271593	Day4_Dox_WT Actin	Day4+Vehicle_WT Actin	OK	4.9608	0.125816	-5.30119	-3.66462	0.0009	0.00752472	yes	down
ENSMUSG00000029096	Htra3	5:35652022-35679782	Day4_Dox_WT Actin	Day4+Vehicle_WT Actin	OK	0.307735	6.46229	4.39229	4.08689	5e-05	0.000584441	yes	up
ENSMUSG00000031232	Magt1	X:105968083-106011906	Day4_Dox_WT Actin	Day4+Vehicle_WT Actin	OK	12.8093	33.5357	1.38851	2.80258	0.0002	0.0020395	yes	up
ENSMUSG00000027855	Sycp1	3:102818498-102936100	Day4_Dox_WT Actin	Day4+Vehicle_WT Actin	OK	1.34094	0.001	-10.389	#NAME?	5e-05	0.000584441	yes	down
ENSMUSG00000027466	Rbck1	2:152316333-152332653	Day4_Dox_WT Actin	Day4+Vehicle_WT Actin	OK	98.5507	40.0499	-1.29907	-3.27725	5e-05	0.000584441	yes	down
ENSMUSG00000027395	Polr1b	2:129100994-129126594	Day4_Dox_WT Actin	Day4+Vehicle_WT Actin	OK	21.1843	6.60703	-1.68092	-3.39834	5e-05	0.000584441	yes	down
ENSMUSG00000031877	Ces2g	8:104961717-104969537	Day4_Dox_WT Actin	Day4+Vehicle_WT Actin	OK	1.37038	0.117671	-3.54175	-4.53971	5e-05	0.000584441	yes	down
ENSMUSG00000035934	Pknox2	9:36890981-37147407	Day4_Dox_WT Actin	Day4+Vehicle_WT Actin	OK	1.42416	8.38716	2.55807	3.04674	5e-05	0.000584441	yes	up
ENSMUSG00000022637	Cblb	16:52031224-52208048	Day4_Dox_WT Actin	Day4+Vehicle_WT Actin	OK	4.37707	10.5549	1.26988	2.98382	5e-05	0.000584441	yes	up
ENSMUSG00000028197	Col24a1	3:145292471-145552011	Day4_Dox_WT Actin	Day4+Vehicle_WT Actin	OK	0.275514	3.19905	3.53745	2.60216	0.00155	0.0119535	yes	up
ENSMUSG00000030616	Sytl2	7:90302251-90410719	Day4_Dox_WT Actin	Day4+Vehicle_WT Actin	OK	0.165444	17.4411	6.72	3.83176	5e-05	0.000584441	yes	up
ENSMUSG00000083992	Gm11478	11:86583864-86683836	Day4_Dox_WT Actin	Day4+Vehicle_WT Actin	OK	457.535	197.232	-1.21399	-2.14934	0.00345	0.023389	yes	down
ENSMUSG00000018446	C1qbp	11:70977835-70983026	Day4_Dox_WT Actin	Day4+Vehicle_WT Actin	OK	214.803	60.2182	-1.83474	-4.71777	5e-05	0.000584441	yes	down
ENSMUSG00000070371	Prss36	7:127932637-127946725	Day4_Dox_WT Actin	Day4+Vehicle_WT Actin	OK	14.9326	6.75156	-1.14517	-2.61746	0.00025	0.00248118	yes	down
ENSMUSG00000095567	Noc2l	4:156236009-156255657	Day4_Dox_WT Actin	Day4+Vehicle_WT Actin	OK	68.6007	26.3131	-1.38244	-3.19614	5e-05	0.000584441	yes	down
ENSMUSG00000024227	Pdzph1	17:58878807-58991375	Day4_Dox_WT Actin	Day4+Vehicle_WT Actin	OK	2.43063	0.001	-11.2471	#NAME?	5e-05	0.000584441	yes	down
ENSMUSG00000022792	Yars2	16:16302964-16309640	Day4_Dox_WT Actin	Day4+Vehicle_WT Actin	OK	19.9291	6.0347	-1.72352	-3.93659	5e-05	0.000584441	yes	down
ENSMUSG00000062611	Rps3a2	14:88123016-88123808	Day4_Dox_WT Actin	Day4+Vehicle_WT Actin	OK	290.228	75.8134	-1.93666	-5.19448	5e-05	0.000584441	yes	down
ENSMUSG00000019831	Wasf1	10:40883474-40938570	Day4_Dox_WT Actin	Day4+Vehicle_WT Actin	OK	13.3657	6.55614	-1.02762	-2.80282	0.0001	0.00109976	yes	down
ENSMUSG00000101316	Gm12663	11:16635108-16636066	Day4_Dox_WT Actin	Day4+Vehicle_WT Actin	OK	2.90285	0.319291	-3.18453	-3.68623	0.0009	0.00752472	yes	down
ENSMUSG00000028651	Ppie	4:123105164-123139951	Day4_Dox_WT Actin	Day4+Vehicle_WT Actin	OK	50.7013	20.2731	-1.32246	-3.49414	5e-05	0.000584441	yes	down
ENSMUSG00000025780	Itih5	2:10153570-10256529	Day4_Dox_WT Actin	Day4+Vehicle_WT Actin	OK	0.197804	1.35004	2.77086	5.61744	5e-05	0.000584441	yes	up
ENSMUSG00000021822	Plau	14:20836659-20843385	Day4_Dox_WT Actin	Day4+Vehicle_WT Actin	OK	3.23592	38.6295	3.57746	9.37635	5e-05	0.000584441	yes	up
ENSMUSG00000018585	Atox1	11:55446640-55461239	Day4_Dox_WT Actin	Day4+Vehicle_WT Actin	OK	257.87	127.226	-1.01925	-2.72986	0.00025	0.00248118	yes	down
ENSMUSG00000040260	Daam2	17:49456021-49564343	Day4_Dox_WT Actin	Day4+Vehicle_WT Actin	OK	3.15627	13.7103	2.11897	4.07278	5e-05	0.000584441	yes	up
ENSMUSG00000017639	Rab11fip4	11:79591211-79698023	Day4_Dox_WT Actin	Day4+Vehicle_WT Actin	OK	2.39257	0.307855	-2.95824	-2.29987	0.00115	0.00928016	yes	down
ENSMUSG00000033192	Lpcat2	8:92853652-92919279	Day4_Dox_WT Actin	Day4+Vehicle_WT Actin	OK	1.20203	3.66153	1.60697	2.27311	0.0016	0.0122847	yes	up
ENSMUSG00000026490	Cdc42bpa	1:179960471-180199602	Day4_Dox_WT Actin	Day4+Vehicle_WT Actin	OK	11.5743	28.365	1.29319	2.64926	0.0001	0.00109976	yes	up
ENSMUSG00000024112	Cacna1h	17:25369272-25433783	Day4_Dox_WT Actin	Day4+Vehicle_WT Actin	OK	0.720686	6.83594	3.2457	3.51191	5e-05	0.000584441	yes	up
ENSMUSG00000022156	Gzme	14:56117625-56120625	Day4_Dox_WT Actin	Day4+Vehicle_WT Actin	OK	0.438979	3.95817	3.17261	4.15356	0.0001	0.00109976	yes	up
ENSMUSG00000032715	Trib3	2:152337421-152344032	Day4_Dox_WT Actin	Day4+Vehicle_WT Actin	OK	1.55343	33.1589	4.41587	7.62457	5e-05	0.000584441	yes	up
ENSMUSG00000047261	Gap43	16:42248441-42340651	Day4_Dox_WT Actin	Day4+Vehicle_WT Actin	OK	1.48475	6.98693	2.23444	4.63727	5e-05	0.000584441	yes	up
ENSMUSG00000056413	Adap1	5:139271875-139325622	Day4_Dox_WT Actin	Day4+Vehicle_WT Actin	OK	24.2202	0.272826	-6.47209	-4.65474	5e-05	0.000584441	yes	down
ENSMUSG00000026341	Actr3	1:125392904-125435727	Day4_Dox_WT Actin	Day4+Vehicle_WT Actin	OK	78.4947	166.745	1.08698	2.67637	0.0002	0.0020395	yes	up
ENSMUSG00000037966	Ninj1	13:49187484-49196244	Day4_Dox_WT Actin	Day4+Vehicle_WT Actin	OK	37.9182	18.4272	-1.04105	-2.7369	0.00025	0.00248118	yes	down
ENSMUSG00000035864	Syt1	10:108497649-109010982	Day4_Dox_WT Actin	Day4+Vehicle_WT Actin	OK	2.05419	0.289918	-2.82485	-4.27671	5e-05	0.000584441	yes	down
ENSMUSG00000037674	Rfx7	9:72532239-72622937	Day4_Dox_WT Actin	Day4+Vehicle_WT Actin	OK	15.3805	7.29955	-1.07522	-2.30136	0.0003	0.0029114	yes	down
ENSMUSG00000005161	Prdx2	8:84956609-84976542	Day4_Dox_WT Actin	Day4+Vehicle_WT Actin	OK	495.727	240.279	-1.04484	-2.35222	0.002	0.0148297	yes	down
ENSMUSG00000039782	Cpeb2	5:43151685-43289724	Day4_Dox_WT Actin	Day4+Vehicle_WT Actin	OK	1.62999	5.27963	1.69557	2.27087	0.0003	0.0029114	yes	up
ENSMUSG00000004098	Col5a3	9:20770049-20815067	Day4_Dox_WT Actin	Day4+Vehicle_WT Actin	OK	4.7506	12.4795	1.39338	3.86717	5e-05	0.000584441	yes	up
ENSMUSG00000043556	Fbxl7	15:26540458-26895580	Day4_Dox_WT Actin	Day4+Vehicle_WT Actin	OK	2.43477	11.0708	2.1849	5.74801	5e-05	0.000584441	yes	up
ENSMUSG00000019659	Ccdc12	9:110656502-110711606	Day4_Dox_WT Actin	Day4+Vehicle_WT Actin	OK	85.698	34.8561	-1.29785	-3.3516	5e-05	0.000584441	yes	down
ENSMUSG00000031024	St5	7:109523910-109703608	Day4_Dox_WT Actin	Day4+Vehicle_WT Actin	OK	17.2812	51.9502	1.58793	2.23346	0.00035	0.00333047	yes	up
ENSMUSG00000030057	Cnbp	6:87842614-87851106	Day4_Dox_WT Actin	Day4+Vehicle_WT Actin	OK	322.582	158.706	-1.02331	-2.65839	0.00015	0.00157849	yes	down
ENSMUSG00000061751	Kalrn	16:33969072-34573532	Day4_Dox_WT Actin	Day4+Vehicle_WT Actin	OK	4.07179	14.7833	1.86023	3.48481	5e-05	0.000584441	yes	up
ENSMUSG00000024420	Zfp521	18:13687012-13972787	Day4_Dox_WT Actin	Day4+Vehicle_WT Actin	OK	10.0719	25.1804	1.32197	2.38463	5e-05	0.000584441	yes	up
ENSMUSG00000037523	Mavs	2:131234062-131248025	Day4_Dox_WT Actin	Day4+Vehicle_WT Actin	OK	38.8537	15.5594	-1.32027	-3.71889	5e-05	0.000584441	yes	down
ENSMUSG00000027171	Prrg4	2:104830740-104849876	Day4_Dox_WT Actin	Day4+Vehicle_WT Actin	OK	6.41516	2.4045	-1.41575	-2.08622	0.00145	0.0112918	yes	down
ENSMUSG00000038578	Susd1	4:59314682-59438633	Day4_Dox_WT Actin	Day4+Vehicle_WT Actin	OK	1.3927	0.520641	-1.41952	-1.56359	0.0084	0.0483655	yes	down
ENSMUSG00000028195	Ccn1	3:145646975-145649981	Day4_Dox_WT Actin	Day4+Vehicle_WT Actin	OK	77.9427	179.225	1.20129	3.37803	5e-05	0.000584441	yes	up
ENSMUSG00000017861	Mybl2	2:163054686-163084688	Day4_Dox_WT Actin	Day4+Vehicle_WT Actin	OK	23.4217	8.92479	-1.39196	-1.96519	0.0037	0.0247684	yes	down
ENSMUSG00000029780	Nt5c3	6:56882399-56923932	Day4_Dox_WT Actin	Day4+Vehicle_WT Actin	OK	27.7486	7.91267	-1.81018	-4.54543	5e-05	0.000584441	yes	down
ENSMUSG00000024511	Rab27b	18:69979130-70141605	Day4_Dox_WT Actin	Day4+Vehicle_WT Actin	OK	0.980386	4.38617	2.16154	4.75825	5e-05	0.000584441	yes	up
ENSMUSG00000031530	Dusp4	8:34807296-34819894	Day4_Dox_WT Actin	Day4+Vehicle_WT Actin	OK	11.6451	3.29378	-1.82191	-4.65457	5e-05	0.000584441	yes	down
ENSMUSG00000029718	Pcolce	5:137605102-137629002	Day4_Dox_WT Actin	Day4+Vehicle_WT Actin	OK	258.699	634.72	1.29485	3.07509	5e-05	0.000584441	yes	up
ENSMUSG00000025364	Pa2g4	10:128557765-128565987	Day4_Dox_WT Actin	Day4+Vehicle_WT Actin	OK	166.427	69.8393	-1.25278	-3.44166	5e-05	0.000584441	yes	down
ENSMUSG00000026308	Klhl30	1:91351015-91362416	Day4_Dox_WT Actin	Day4+Vehicle_WT Actin	OK	0.268253	0.997428	1.89462	3.23046	0.00015	0.00157849	yes	up
ENSMUSG00000021367	Edn1	13:42301475-42307990	Day4_Dox_WT Actin	Day4+Vehicle_WT Actin	OK	6.8916	1.09132	-2.65876	-5.93304	5e-05	0.000584441	yes	down
ENSMUSG00000030353	Tead4	6:128224287-128300823	Day4_Dox_WT Actin	Day4+Vehicle_WT Actin	OK	8.7033	2.27692	-1.93448	-4.31307	5e-05	0.000584441	yes	down
ENSMUSG00000004667	Polr2e	10:80035948-80039795	Day4_Dox_WT Actin	Day4+Vehicle_WT Actin	OK	193.932	50.6653	-1.93648	-5.22774	5e-05	0.000584441	yes	down
ENSMUSG00000027792	Bche	3:73635807-73708415	Day4_Dox_WT Actin	Day4+Vehicle_WT Actin	OK	0.236577	1.36631	2.5299	2.06814	0.00365	0.0244924	yes	up
ENSMUSG00000086782	E130102H24Rik	4:101346530-101399181	Day4_Dox_WT Actin	Day4+Vehicle_WT Actin	OK	5.80008	2.23211	-1.37766	-2.47765	0.00085	0.00717482	yes	down
ENSMUSG00000035184	Fam124a	14:62463413-62608486	Day4_Dox_WT Actin	Day4+Vehicle_WT Actin	OK	4.16218	9.10898	1.12995	1.59646	0.0036	0.0242088	yes	up
ENSMUSG00000028066	Pmf1	3:88394142-88410331	Day4_Dox_WT Actin	Day4+Vehicle_WT Actin	OK	62.2338	21.2223	-1.55212	-4.09382	5e-05	0.000584441	yes	down
ENSMUSG00000022895	Ets2	16:95702074-95721051	Day4_Dox_WT Actin	Day4+Vehicle_WT Actin	OK	8.85876	28.1199	1.66641	3.19301	5e-05	0.000584441	yes	up
ENSMUSG00000031762	Mt2	8:94170747-94173568	Day4_Dox_WT Actin	Day4+Vehicle_WT Actin	OK	223.198	35.2573	-2.66233	-6.89838	5e-05	0.000584441	yes	down
ENSMUSG00000020775	Mrpl38	11:116131816-116138868	Day4_Dox_WT Actin	Day4+Vehicle_WT Actin	OK	46.6672	22.0701	-1.08032	-1.94176	5e-05	0.000584441	yes	down
ENSMUSG00000041836	Ptpre	7:135537480-135686293	Day4_Dox_WT Actin	Day4+Vehicle_WT Actin	OK	3.48409	1.40287	-1.3124	-2.63045	5e-05	0.000584441	yes	down
ENSMUSG00000029922	Mkrn1	6:39397803-39421294	Day4_Dox_WT Actin	Day4+Vehicle_WT Actin	OK	36.4542	15.5204	-1.23192	-2.5689	0.00035	0.00333047	yes	down
ENSMUSG00000051527	Usp29	7:6730577-6991087	Day4_Dox_WT Actin	Day4+Vehicle_WT Actin	OK	0.0520816	1.1587	4.47559	1.42884	0.00015	0.00157849	yes	up
ENSMUSG00000020415	Pttg1	11:43420249-43426251	Day4_Dox_WT Actin	Day4+Vehicle_WT Actin	OK	89.9779	24.4205	-1.88148	-4.75547	5e-05	0.000584441	yes	down
ENSMUSG00000116972	Gm6278	16:85644251-85645023	Day4_Dox_WT Actin	Day4+Vehicle_WT Actin	OK	0.384323	6.45658	4.07038	4.74647	0.00035	0.00333047	yes	up
ENSMUSG00000049630	C1ql3	2:13003456-13012486	Day4_Dox_WT Actin	Day4+Vehicle_WT Actin	OK	1.56705	0.624541	-1.32718	-2.35469	0.0013	0.0102884	yes	down
ENSMUSG00000021567	Nkd2	13:73818533-73847631	Day4_Dox_WT Actin	Day4+Vehicle_WT Actin	OK	0.644144	2.20717	1.77674	2.96586	5e-05	0.000584441	yes	up
ENSMUSG00000038425	Poli	18:70508679-70530620	Day4_Dox_WT Actin	Day4+Vehicle_WT Actin	OK	10.3814	3.8009	-1.44959	-3.10188	5e-05	0.000584441	yes	down
ENSMUSG00000056025	Clca3a1	3:144729676-144760977	Day4_Dox_WT Actin	Day4+Vehicle_WT Actin	OK	1.26149	8.57108	2.76435	6.86497	5e-05	0.000584441	yes	up
ENSMUSG00000032252	Glce	9:62057247-62122655	Day4_Dox_WT Actin	Day4+Vehicle_WT Actin	OK	4.31906	18.7979	2.12178	5.19604	5e-05	0.000584441	yes	up
ENSMUSG00000027404	Snrpb	2:130171413-130179403	Day4_Dox_WT Actin	Day4+Vehicle_WT Actin	OK	219.993	100.077	-1.13635	-3.08068	5e-05	0.000584441	yes	down
ENSMUSG00000021756	Il6st	13:112464069-112510086	Day4_Dox_WT Actin	Day4+Vehicle_WT Actin	OK	20.4829	183.901	3.16644	6.79956	5e-05	0.000584441	yes	up
ENSMUSG00000036295	Lrrn3	12:41024089-42016756	Day4_Dox_WT Actin	Day4+Vehicle_WT Actin	OK	0.167858	7.81225	5.54042	4.08687	0.0028	0.0196426	yes	up
ENSMUSG00000024887	Asah2	19:31982596-32108211	Day4_Dox_WT Actin	Day4+Vehicle_WT Actin	OK	2.21724	8.20631	1.88797	3.11142	5e-05	0.000584441	yes	up
ENSMUSG00000002603	Tgfb1	7:25687001-25705077	Day4_Dox_WT Actin	Day4+Vehicle_WT Actin	OK	3.36322	14.4309	2.10125	4.72889	5e-05	0.000584441	yes	up
ENSMUSG00000060019	Gm10073	8:106572965-106573461	Day4_Dox_WT Actin	Day4+Vehicle_WT Actin	OK	31.7581	12.9732	-1.29159	-2.89736	5e-05	0.000584441	yes	down
ENSMUSG00000029022	Miip	4:147860777-147868816	Day4_Dox_WT Actin	Day4+Vehicle_WT Actin	OK	49.4685	14.2843	-1.79208	-4.25679	5e-05	0.000584441	yes	down
ENSMUSG00000030168	Adipor2	6:119353149-119417704	Day4_Dox_WT Actin	Day4+Vehicle_WT Actin	OK	35.5411	17.3787	-1.03217	-2.90194	5e-05	0.000584441	yes	down
ENSMUSG00000038375	Trp53inp2	2:155381058-155389850	Day4_Dox_WT Actin	Day4+Vehicle_WT Actin	OK	8.68478	43.4957	2.32431	5.68413	5e-05	0.000584441	yes	up
ENSMUSG00000016918	Sulf1	1:12692276-12861192	Day4_Dox_WT Actin	Day4+Vehicle_WT Actin	OK	51.1043	129.348	1.33974	2.63071	0.0001	0.00109976	yes	up
ENSMUSG00000026107	Nabp1	1:51465861-51478425	Day4_Dox_WT Actin	Day4+Vehicle_WT Actin	OK	7.92961	23.8688	1.5898	2.55719	0.00045	0.00415102	yes	up
ENSMUSG00000021373	Cap2	13:46472668-46650281	Day4_Dox_WT Actin	Day4+Vehicle_WT Actin	OK	1.60468	11.9012	2.89075	5.58557	5e-05	0.000584441	yes	up
ENSMUSG00000028035	Dnajb4	3:152178510-152210302	Day4_Dox_WT Actin	Day4+Vehicle_WT Actin	OK	7.75992	34.0993	2.13563	5.40545	5e-05	0.000584441	yes	up
ENSMUSG00000049521	Cdc42ep1	15:78842623-78855529	Day4_Dox_WT Actin	Day4+Vehicle_WT Actin	OK	4.72791	33.0477	2.80528	7.50483	5e-05	0.000584441	yes	up
ENSMUSG00000112441	Gm48898	12:8291023-8293694	Day4_Dox_WT Actin	Day4+Vehicle_WT Actin	OK	2.01094	0.998146	-1.01055	-2.1899	0.00205	0.0151365	yes	down
ENSMUSG00000028854	Slc9a1	4:133369705-133423702	Day4_Dox_WT Actin	Day4+Vehicle_WT Actin	OK	8.50174	21.9619	1.36917	2.79503	5e-05	0.000584441	yes	up
ENSMUSG00000016995	Matn4	2:164389392-164415448	Day4_Dox_WT Actin	Day4+Vehicle_WT Actin	OK	0.579063	1.55997	1.42973	2.55602	0.00045	0.00415102	yes	up
ENSMUSG00000037224	Zfyve28	5:34194892-34288449	Day4_Dox_WT Actin	Day4+Vehicle_WT Actin	OK	1.92519	0.275574	-2.80449	-3.16891	5e-05	0.000584441	yes	down
ENSMUSG00000021023	1110008L16Rik	12:55278990-55382533	Day4_Dox_WT Actin	Day4+Vehicle_WT Actin	OK	17.4052	4.68129	-1.89454	-2.59166	0.0007	0.00607568	yes	down
ENSMUSG00000029038	Ssu72	4:155704799-155734727	Day4_Dox_WT Actin	Day4+Vehicle_WT Actin	OK	93.9922	40.6158	-1.2105	-2.78197	0.0001	0.00109976	yes	down
ENSMUSG00000000489	Pdgfb	15:79995873-80042457	Day4_Dox_WT Actin	Day4+Vehicle_WT Actin	OK	2.93458	0.957982	-1.61508	-3.11396	5e-05	0.000584441	yes	down
ENSMUSG00000062997	Rpl35	2:38996712-39015877	Day4_Dox_WT Actin	Day4+Vehicle_WT Actin	OK	1118.43	398.012	-1.49059	-3.16744	5e-05	0.000584441	yes	down
ENSMUSG00000056216	Cebpg	7:35046421-35056573	Day4_Dox_WT Actin	Day4+Vehicle_WT Actin	OK	8.74637	20.851	1.25336	2.5079	0.00025	0.00248118	yes	up
ENSMUSG00000020700	Map3k3	11:106084612-106155446	Day4_Dox_WT Actin	Day4+Vehicle_WT Actin	OK	11.9817	29.3702	1.29352	3.11748	5e-05	0.000584441	yes	up
ENSMUSG00000039349	C130074G19Rik	1:184871925-184883218	Day4_Dox_WT Actin	Day4+Vehicle_WT Actin	OK	1.31495	0.110379	-3.57447	-4.79482	0.0001	0.00109976	yes	down
ENSMUSG00000033965	Slc16a2	X:103697413-103821983	Day4_Dox_WT Actin	Day4+Vehicle_WT Actin	OK	3.8688	13.389	1.79109	4.23214	5e-05	0.000584441	yes	up
ENSMUSG00000101188	Eif4a-ps4	1:60703931-60705149	Day4_Dox_WT Actin	Day4+Vehicle_WT Actin	OK	63.2096	26.301	-1.26503	-3.4772	5e-05	0.000584441	yes	down
ENSMUSG00000049751	Rpl36al	12:69182730-69238284	Day4_Dox_WT Actin	Day4+Vehicle_WT Actin	OK	572.37	232.797	-1.29788	-2.55721	0.0005	0.00455114	yes	down
ENSMUSG00000024620	Pdgfrb	18:61045149-61085061	Day4_Dox_WT Actin	Day4+Vehicle_WT Actin	OK	8.68758	93.8574	3.43344	9.41899	5e-05	0.000584441	yes	up
ENSMUSG00000026377	Nifk	1:118321838-118333822	Day4_Dox_WT Actin	Day4+Vehicle_WT Actin	OK	49.2491	21.6062	-1.18865	-3.13286	5e-05	0.000584441	yes	down
ENSMUSG00000026574	Dpt	1:164796643-164936775	Day4_Dox_WT Actin	Day4+Vehicle_WT Actin	OK	0.0821102	2.18411	4.73334	4.48538	0.00765	0.0448865	yes	up
ENSMUSG00000078670	Fam174b	7:73737928-73776919	Day4_Dox_WT Actin	Day4+Vehicle_WT Actin	OK	32.6518	1.9787	-4.04454	-4.50872	5e-05	0.000584441	yes	down
ENSMUSG00000022425	Enpp2	15:54838900-54964642	Day4_Dox_WT Actin	Day4+Vehicle_WT Actin	OK	0.33986	2.42494	2.83494	2.72821	5e-05	0.000584441	yes	up
ENSMUSG00000018398	2023-09-08	11:53519256-53549565	Day4_Dox_WT Actin	Day4+Vehicle_WT Actin	OK	23.9225	54.8045	1.19593	2.82625	0.0001	0.00109976	yes	up
ENSMUSG00000031478	Nek3	8:22128282-22166435	Day4_Dox_WT Actin	Day4+Vehicle_WT Actin	OK	6.00221	2.03807	-1.55829	-2.26744	0.0011	0.00893334	yes	down
ENSMUSG00000040033	Stat2	10:128270558-128292849	Day4_Dox_WT Actin	Day4+Vehicle_WT Actin	OK	4.07733	11.4171	1.4855	3.0458	5e-05	0.000584441	yes	up
ENSMUSG00000055538	Zcchc24	14:25711641-25769039	Day4_Dox_WT Actin	Day4+Vehicle_WT Actin	OK	10.0585	55.9383	2.47542	6.80455	5e-05	0.000584441	yes	up
ENSMUSG00000044026	Slc35g1	19:38395979-38405610	Day4_Dox_WT Actin	Day4+Vehicle_WT Actin	OK	5.33284	0.402526	-3.72775	-6.97418	5e-05	0.000584441	yes	down
ENSMUSG00000020354	Sgcd	11:46896252-47988969	Day4_Dox_WT Actin	Day4+Vehicle_WT Actin	OK	4.32725	12.0631	1.47908	3.69344	5e-05	0.000584441	yes	up
ENSMUSG00000025869	Nop16	13:54584184-54590090	Day4_Dox_WT Actin	Day4+Vehicle_WT Actin	OK	75.8385	23.9875	-1.66065	-3.82354	5e-05	0.000584441	yes	down
ENSMUSG00000032076	Cadm1	9:47530172-47857637	Day4_Dox_WT Actin	Day4+Vehicle_WT Actin	OK	14.9298	2.69285	-2.47099	-4.18112	5e-05	0.000584441	yes	down
ENSMUSG00000074766	Ism1	2:139678177-139758581	Day4_Dox_WT Actin	Day4+Vehicle_WT Actin	OK	0.0748675	2.46276	5.03979	5.56442	0.00035	0.00333047	yes	up
ENSMUSG00000028039	Efna3	3:89313898-89322965	Day4_Dox_WT Actin	Day4+Vehicle_WT Actin	OK	11.692	3.09499	-1.91752	-4.32485	5e-05	0.000584441	yes	down
ENSMUSG00000020948	Klhl28	12:64938832-64965534	Day4_Dox_WT Actin	Day4+Vehicle_WT Actin	OK	2.70101	7.28322	1.43108	2.95372	0.00015	0.00157849	yes	up
ENSMUSG00000035458	Tnni3	7:4518304-4532453	Day4_Dox_WT Actin	Day4+Vehicle_WT Actin	OK	5.79483	1.8958	-1.61196	-1.91899	0.00665	0.0400543	yes	down
ENSMUSG00000040717	Il17rd	14:27038940-27107286	Day4_Dox_WT Actin	Day4+Vehicle_WT Actin	OK	1.52819	5.05183	1.72498	3.96081	5e-05	0.000584441	yes	up
ENSMUSG00000038393	Txnip	3:96555764-96566801	Day4_Dox_WT Actin	Day4+Vehicle_WT Actin	OK	191.727	53.8503	-1.83203	-2.85618	5e-05	0.000584441	yes	down
ENSMUSG00000083716	Gm13436	2:36807825-36808392	Day4_Dox_WT Actin	Day4+Vehicle_WT Actin	OK	17.8731	5.33482	-1.74428	-3.68842	5e-05	0.000584441	yes	down
ENSMUSG00000021130	Galnt16	12:80507205-80630972	Day4_Dox_WT Actin	Day4+Vehicle_WT Actin	OK	0.117501	2.60368	4.46981	1.87372	0.00025	0.00248118	yes	up
ENSMUSG00000015806	Qdpr	5:45434020-45450236	Day4_Dox_WT Actin	Day4+Vehicle_WT Actin	OK	86.7834	25.365	-1.77458	-4.1138	5e-05	0.000584441	yes	down
ENSMUSG00000018846	Pank3	11:35769483-35791285	Day4_Dox_WT Actin	Day4+Vehicle_WT Actin	OK	5.73964	11.5209	1.00522	2.6872	0.00015	0.00157849	yes	up
ENSMUSG00000028907	Utp11	4:124678159-124693600	Day4_Dox_WT Actin	Day4+Vehicle_WT Actin	OK	51.7076	24.5001	-1.07759	-2.89776	5e-05	0.000584441	yes	down
ENSMUSG00000072789	Gm10420	6:122696000-122696882	Day4_Dox_WT Actin	Day4+Vehicle_WT Actin	OK	1.6648	0.456157	-1.86775	-2.35383	0.00715	0.0424584	yes	down
ENSMUSG00000068101	Cenpm	15:82233778-82244748	Day4_Dox_WT Actin	Day4+Vehicle_WT Actin	OK	19.302	6.43183	-1.58545	-2.9224	5e-05	0.000584441	yes	down
ENSMUSG00000035506	Slc12a8	16:33517327-33664135	Day4_Dox_WT Actin	Day4+Vehicle_WT Actin	OK	0.833388	0.182679	-2.18968	-2.25504	0.00015	0.00157849	yes	down
ENSMUSG00000022836	Mylk	16:34745209-35109177	Day4_Dox_WT Actin	Day4+Vehicle_WT Actin	OK	0.414435	27.7857	6.06705	3.36781	5e-05	0.000584441	yes	up
ENSMUSG00000030431	Tmem238	7:4784556-4789656	Day4_Dox_WT Actin	Day4+Vehicle_WT Actin	OK	2.45759	0.736642	-1.73821	-2.4639	0.0004	0.00374788	yes	down
ENSMUSG00000011254	Thg1l	11:45946842-45955494	Day4_Dox_WT Actin	Day4+Vehicle_WT Actin	OK	13.5694	5.13796	-1.40109	-3.17131	5e-05	0.000584441	yes	down
ENSMUSG00000025492	Ifitm3	7:141009585-141010770	Day4_Dox_WT Actin	Day4+Vehicle_WT Actin	OK	1183.14	456.387	-1.37429	-3.6803	5e-05	0.000584441	yes	down
ENSMUSG00000030341	Tnfrsf1a	6:125349361-125362484	Day4_Dox_WT Actin	Day4+Vehicle_WT Actin	OK	38.402	100.995	1.39503	3.31908	5e-05	0.000584441	yes	up
ENSMUSG00000100691	2010320M18Rik	8:70776814-70777823	Day4_Dox_WT Actin	Day4+Vehicle_WT Actin	OK	10.7204	5.25897	-1.02751	-2.38968	0.0007	0.00607568	yes	down
ENSMUSG00000022665	Ccdc80	16:45093401-45128077	Day4_Dox_WT Actin	Day4+Vehicle_WT Actin	OK	27.4941	139.799	2.34616	3.68966	5e-05	0.000584441	yes	up
ENSMUSG00000023249	Parp3	9:106470321-106485424	Day4_Dox_WT Actin	Day4+Vehicle_WT Actin	OK	17.5345	62.4953	1.83355	2.53556	0.00275	0.0193481	yes	up
ENSMUSG00000052373	Mpp3	11:101999651-102028461	Day4_Dox_WT Actin	Day4+Vehicle_WT Actin	OK	1.98457	0.226754	-3.12963	-2.63622	5e-05	0.000584441	yes	down
ENSMUSG00000058715	Fcer1g	1:171229571-171234365	Day4_Dox_WT Actin	Day4+Vehicle_WT Actin	OK	1.7333	6.68906	1.94828	3.07638	0.0001	0.00109976	yes	up
ENSMUSG00000028069	Gpatch4	3:88043107-88055993	Day4_Dox_WT Actin	Day4+Vehicle_WT Actin	OK	35.139	12.8274	-1.45384	-3.87582	5e-05	0.000584441	yes	down
ENSMUSG00000039278	Pcsk1n	X:7919821-7928607	Day4_Dox_WT Actin	Day4+Vehicle_WT Actin	OK	3.12134	0.001	-11.6079	#NAME?	5e-05	0.000584441	yes	down
ENSMUSG00000028351	Brinp1	4:68761513-68954397	Day4_Dox_WT Actin	Day4+Vehicle_WT Actin	OK	0.0417257	1.65796	5.31233	1.37112	0.00175	0.0132536	yes	up
ENSMUSG00000073565	Prr16	18:51117732-51420044	Day4_Dox_WT Actin	Day4+Vehicle_WT Actin	OK	0.208314	1.18599	2.50926	3.97929	0.0001	0.00109976	yes	up
ENSMUSG00000041688	Amot	X:145446424-145505181	Day4_Dox_WT Actin	Day4+Vehicle_WT Actin	OK	5.09784	31.2199	2.61451	5.52508	5e-05	0.000584441	yes	up
ENSMUSG00000024782	Ak3	19:28990351-29048729	Day4_Dox_WT Actin	Day4+Vehicle_WT Actin	OK	69.852	26.427	-1.40229	-2.44559	5e-05	0.000584441	yes	down
ENSMUSG00000027804	Ppid	3:79591341-79603650	Day4_Dox_WT Actin	Day4+Vehicle_WT Actin	OK	86.0417	38.0373	-1.17762	-2.78581	5e-05	0.000584441	yes	down
ENSMUSG00000057230	Aak1	6:86849516-87003223	Day4_Dox_WT Actin	Day4+Vehicle_WT Actin	OK	9.22327	39.5375	2.09987	1.93685	0.0082	0.0474381	yes	up
ENSMUSG00000046807	Lrrc75b	10:75550122-75560330	Day4_Dox_WT Actin	Day4+Vehicle_WT Actin	OK	0.148882	2.60497	4.12903	4.52995	5e-05	0.000584441	yes	up
ENSMUSG00000033985	Tesk2	4:116708508-116807640	Day4_Dox_WT Actin	Day4+Vehicle_WT Actin	OK	7.42956	2.88361	-1.3654	-1.96895	0.00785	0.0458047	yes	down
ENSMUSG00000062762	Ei24	9:36767886-36797393	Day4_Dox_WT Actin	Day4+Vehicle_WT Actin	OK	107.469	53.2637	-1.0127	-2.65137	5e-05	0.000584441	yes	down
ENSMUSG00000028107	Tars2	3:95739975-95760206	Day4_Dox_WT Actin	Day4+Vehicle_WT Actin	OK	30.7217	14.8683	-1.04702	-2.50137	5e-05	0.000584441	yes	down
ENSMUSG00000118197	CR555305.3	19:61305037-61305280	Day4_Dox_WT Actin	Day4+Vehicle_WT Actin	OK	2.10533	0.001	-11.0398	#NAME?	0.0015	0.0116276	yes	down
ENSMUSG00000053553	3110082I17Rik	5:139359738-139460527	Day4_Dox_WT Actin	Day4+Vehicle_WT Actin	OK	16.3949	6.05269	-1.4376	-2.73464	0.00045	0.00415102	yes	down
ENSMUSG00000034813	Grip1	10:119429366-120112987	Day4_Dox_WT Actin	Day4+Vehicle_WT Actin	OK	2.80553	0.351058	-2.99849	-2.41075	0.00175	0.0132536	yes	down
ENSMUSG00000047250	Ptgs1	2:36230425-36252272	Day4_Dox_WT Actin	Day4+Vehicle_WT Actin	OK	0.68617	10.2747	3.90439	5.60656	5e-05	0.000584441	yes	up
ENSMUSG00000055093	Gm8430	6:122447295-122498761	Day4_Dox_WT Actin	Day4+Vehicle_WT Actin	OK	75.4289	21.6821	-1.79861	-4.41968	5e-05	0.000584441	yes	down
ENSMUSG00000005267	Zfp287	11:62700355-62731905	Day4_Dox_WT Actin	Day4+Vehicle_WT Actin	OK	1.42849	3.31571	1.21483	2.69174	0.0002	0.0020395	yes	up
ENSMUSG00000025185	Loxl4	19:42593981-42612813	Day4_Dox_WT Actin	Day4+Vehicle_WT Actin	OK	8.52686	18.2566	1.09833	2.90609	5e-05	0.000584441	yes	up
ENSMUSG00000029669	Tspan12	6:21771394-21858178	Day4_Dox_WT Actin	Day4+Vehicle_WT Actin	OK	6.16191	2.68461	-1.19867	-2.06579	0.00145	0.0112918	yes	down
ENSMUSG00000039462	Col10a1	10:34288287-34418552	Day4_Dox_WT Actin	Day4+Vehicle_WT Actin	OK	2.87808	17.3031	2.58785	4.88747	5e-05	0.000584441	yes	up
ENSMUSG00000020411	Nipal4	11:46148154-46166508	Day4_Dox_WT Actin	Day4+Vehicle_WT Actin	OK	0.279556	1.05965	1.92238	3.40852	5e-05	0.000584441	yes	up
ENSMUSG00000110331	Nudc-ps1	8:29286430-29286981	Day4_Dox_WT Actin	Day4+Vehicle_WT Actin	OK	6.19128	2.05675	-1.58987	-2.58132	0.00105	0.00858388	yes	down
ENSMUSG00000057967	Fgf18	11:33117429-33147400	Day4_Dox_WT Actin	Day4+Vehicle_WT Actin	OK	22.1145	2.79758	-2.98274	-6.81623	5e-05	0.000584441	yes	down
ENSMUSG00000059060	Rad51b	12:79297281-79814690	Day4_Dox_WT Actin	Day4+Vehicle_WT Actin	OK	2.165	1.03141	-1.06975	-1.99112	0.00435	0.0282831	yes	down
ENSMUSG00000005103	Wdr1	5:38526812-38563221	Day4_Dox_WT Actin	Day4+Vehicle_WT Actin	OK	65.6477	165.199	1.33139	3.34547	5e-05	0.000584441	yes	up
ENSMUSG00000031642	Sh3rf1	8:61223871-61396071	Day4_Dox_WT Actin	Day4+Vehicle_WT Actin	OK	1.9608	7.50715	1.93682	4.96642	5e-05	0.000584441	yes	up
ENSMUSG00000024181	Mrpl28	17:26123499-26126613	Day4_Dox_WT Actin	Day4+Vehicle_WT Actin	OK	89.8771	39.9038	-1.17143	-3.09192	5e-05	0.000584441	yes	down
ENSMUSG00000040133	Gpr176	2:118130423-118373419	Day4_Dox_WT Actin	Day4+Vehicle_WT Actin	OK	2.03185	13.6997	2.75328	7.09495	5e-05	0.000584441	yes	up
ENSMUSG00000073988	Ttpa	4:20007937-20030785	Day4_Dox_WT Actin	Day4+Vehicle_WT Actin	OK	0.923767	0.078077	-3.56456	-1.66962	0.00075	0.00644204	yes	down
ENSMUSG00000030465	Psd3	8:67689081-68212027	Day4_Dox_WT Actin	Day4+Vehicle_WT Actin	OK	1.74073	6.57449	1.91719	3.16174	5e-05	0.000584441	yes	up
ENSMUSG00000060036	Rpl3	15:80077790-80119501	Day4_Dox_WT Actin	Day4+Vehicle_WT Actin	OK	2204.98	935.178	-1.23745	-2.67647	0.00035	0.00333047	yes	down
ENSMUSG00000047747	Rnf150	8:82863355-83091268	Day4_Dox_WT Actin	Day4+Vehicle_WT Actin	OK	3.56809	11.2296	1.65408	4.34821	5e-05	0.000584441	yes	up
ENSMUSG00000041360	Pum3	19:27388697-27429825	Day4_Dox_WT Actin	Day4+Vehicle_WT Actin	OK	51.3437	23.6958	-1.11556	-1.97895	0.007	0.0417508	yes	down
ENSMUSG00000054428	Atpif1	4:132530554-132533659	Day4_Dox_WT Actin	Day4+Vehicle_WT Actin	OK	653.209	247.622	-1.39941	-3.7917	5e-05	0.000584441	yes	down
ENSMUSG00000024845	Tmem134	19:4125933-4132307	Day4_Dox_WT Actin	Day4+Vehicle_WT Actin	OK	121.022	44.1364	-1.45523	-3.68886	5e-05	0.000584441	yes	down
ENSMUSG00000057841	Rpl32	6:115774537-115808747	Day4_Dox_WT Actin	Day4+Vehicle_WT Actin	OK	5375.8	1688.77	-1.67051	-3.7865	5e-05	0.000584441	yes	down
ENSMUSG00000014813	Stc1	14:69019433-69041804	Day4_Dox_WT Actin	Day4+Vehicle_WT Actin	OK	0.417929	1.63402	1.9671	3.99578	5e-05	0.000584441	yes	up
ENSMUSG00000068794	Col28a1	6:7997807-8192617	Day4_Dox_WT Actin	Day4+Vehicle_WT Actin	OK	0.0412351	2.18268	5.72608	0.72641	0.0085	0.0488235	yes	up
ENSMUSG00000038764	Ptpn3	4:57190840-57307305	Day4_Dox_WT Actin	Day4+Vehicle_WT Actin	OK	6.53685	2.01928	-1.69475	-2.42686	5e-05	0.000584441	yes	down
ENSMUSG00000027610	Gss	2:155490378-155594955	Day4_Dox_WT Actin	Day4+Vehicle_WT Actin	OK	49.9086	21.0278	-1.24699	-2.6483	0.00025	0.00248118	yes	down
ENSMUSG00000015452	Ager	17:34597861-34600936	Day4_Dox_WT Actin	Day4+Vehicle_WT Actin	OK	4.49599	1.36457	-1.72019	-3.4185	5e-05	0.000584441	yes	down
ENSMUSG00000040093	Bmf	2:118528756-118549687	Day4_Dox_WT Actin	Day4+Vehicle_WT Actin	OK	1.62447	3.9112	1.26764	1.86055	0.0008	0.00681312	yes	up
ENSMUSG00000031948	Kars	8:111993442-112011323	Day4_Dox_WT Actin	Day4+Vehicle_WT Actin	OK	137.77	63.8426	-1.10967	-2.95259	5e-05	0.000584441	yes	down
ENSMUSG00000022687	Boc	16:44485048-44558897	Day4_Dox_WT Actin	Day4+Vehicle_WT Actin	OK	6.64231	23.1587	1.8018	5.02663	5e-05	0.000584441	yes	up
ENSMUSG00000052572	Dlg2	7:90476671-92449247	Day4_Dox_WT Actin	Day4+Vehicle_WT Actin	OK	0.0539994	1.90801	5.14298	0.972919	5e-05	0.000584441	yes	up
ENSMUSG00000032334	Loxl1	9:58287737-58313186	Day4_Dox_WT Actin	Day4+Vehicle_WT Actin	OK	15.4803	118.527	2.93671	7.98259	5e-05	0.000584441	yes	up
ENSMUSG00000032415	Ube2cbp	9:86307305-86464950	Day4_Dox_WT Actin	Day4+Vehicle_WT Actin	OK	2.82322	1.22932	-1.19948	-2.46867	0.0008	0.00681312	yes	down
ENSMUSG00000022865	Cxadr	16:78250860-78377192	Day4_Dox_WT Actin	Day4+Vehicle_WT Actin	OK	29.1643	3.49896	-3.05921	-3.83011	5e-05	0.000584441	yes	down
ENSMUSG00000030067	Foxp1	6:98925337-99666797	Day4_Dox_WT Actin	Day4+Vehicle_WT Actin	OK	25.5039	59.3399	1.21828	1.88201	0.00355	0.0239372	yes	up
ENSMUSG00000042677	Zc3h12a	4:125118422-125127840	Day4_Dox_WT Actin	Day4+Vehicle_WT Actin	OK	7.56683	3.0681	-1.30234	-2.1247	0.00155	0.0119535	yes	down
ENSMUSG00000029428	Stx2	5:128984556-129008574	Day4_Dox_WT Actin	Day4+Vehicle_WT Actin	OK	7.06674	23.9048	1.75818	3.68926	5e-05	0.000584441	yes	up
ENSMUSG00000031748	Gnao1	8:93750146-93969388	Day4_Dox_WT Actin	Day4+Vehicle_WT Actin	OK	1.37472	6.46523	2.23356	2.65001	5e-05	0.000584441	yes	up
ENSMUSG00000031937	Vstm5	9:15239044-15259416	Day4_Dox_WT Actin	Day4+Vehicle_WT Actin	OK	7.40796	1.31816	-2.49055	-5.60585	5e-05	0.000584441	yes	down
ENSMUSG00000022871	Fetub	16:22918333-22939778	Day4_Dox_WT Actin	Day4+Vehicle_WT Actin	OK	18.4254	0.410345	-5.48871	-7.43966	5e-05	0.000584441	yes	down
ENSMUSG00000054823	Nsd3	8:25601600-25719667	Day4_Dox_WT Actin	Day4+Vehicle_WT Actin	OK	9.73502	23.7528	1.28684	2.72039	0.0001	0.00109976	yes	up
ENSMUSG00000070691	Runx3	4:135120651-135177990	Day4_Dox_WT Actin	Day4+Vehicle_WT Actin	OK	0.485132	1.64047	1.75766	1.6564	0.0007	0.00607568	yes	up
ENSMUSG00000026247	Ecel1	1:87147654-87156521	Day4_Dox_WT Actin	Day4+Vehicle_WT Actin	OK	2.42531	0.102416	-4.56566	-1.27248	0.007	0.0417508	yes	down
ENSMUSG00000019851	Perp	10:18845019-18857073	Day4_Dox_WT Actin	Day4+Vehicle_WT Actin	OK	91.3486	6.79331	-3.7492	-10.1306	5e-05	0.000584441	yes	down
ENSMUSG00000022296	Baalc	15:38933070-38952912	Day4_Dox_WT Actin	Day4+Vehicle_WT Actin	OK	0.329128	1.44287	2.13222	3.59624	5e-05	0.000584441	yes	up
ENSMUSG00000017314	Mpp2	11:102057014-102088515	Day4_Dox_WT Actin	Day4+Vehicle_WT Actin	OK	1.66821	5.5878	1.74398	3.07614	5e-05	0.000584441	yes	up
ENSMUSG00000021118	Plek2	12:78888690-78906964	Day4_Dox_WT Actin	Day4+Vehicle_WT Actin	OK	2.45608	0.325834	-2.91415	-4.38468	5e-05	0.000584441	yes	down
ENSMUSG00000104222	Gm7292	6:117646692-117751769	Day4_Dox_WT Actin	Day4+Vehicle_WT Actin	OK	1.48724	3.90901	1.39417	2.57252	0.00025	0.00248118	yes	up
ENSMUSG00000019590	Cyb561	11:105933701-105953336	Day4_Dox_WT Actin	Day4+Vehicle_WT Actin	OK	3.9432	0.627937	-2.65068	-3.87146	5e-05	0.000584441	yes	down
ENSMUSG00000081094	Rpl19-ps11	8:19492935-19493526	Day4_Dox_WT Actin	Day4+Vehicle_WT Actin	OK	100.362	34.4698	-1.54181	-4.00053	5e-05	0.000584441	yes	down
ENSMUSG00000026589	Sec16b	1:157497930-157568425	Day4_Dox_WT Actin	Day4+Vehicle_WT Actin	OK	0.409092	4.40975	3.4302	3.75849	5e-05	0.000584441	yes	up
ENSMUSG00000062647	Rpl7a	2:26910763-26913318	Day4_Dox_WT Actin	Day4+Vehicle_WT Actin	OK	2340.72	892.276	-1.39139	-3.41045	5e-05	0.000584441	yes	down
ENSMUSG00000034684	Sema3f	9:107681499-107710475	Day4_Dox_WT Actin	Day4+Vehicle_WT Actin	OK	10.673	70.0115	2.71363	4.35109	5e-05	0.000584441	yes	up
ENSMUSG00000028487	Bnc2	4:84275094-84675275	Day4_Dox_WT Actin	Day4+Vehicle_WT Actin	OK	0.46892	20.2705	5.4339	4.02539	5e-05	0.000584441	yes	up
ENSMUSG00000026204	Ptprn	1:75247026-75264502	Day4_Dox_WT Actin	Day4+Vehicle_WT Actin	OK	2.70053	33.4153	3.62919	5.8177	5e-05	0.000584441	yes	up
ENSMUSG00000087008	Gm5530	1:81741984-81742969	Day4_Dox_WT Actin	Day4+Vehicle_WT Actin	OK	2.00953	0.748966	-1.42389	-2.19229	0.00465	0.0298912	yes	down
ENSMUSG00000021719	Rgs7bp	13:104945903-105054930	Day4_Dox_WT Actin	Day4+Vehicle_WT Actin	OK	1.03303	0.14127	-2.87036	-5.21505	5e-05	0.000584441	yes	down
ENSMUSG00000019960	Dusp6	10:99263230-99267489	Day4_Dox_WT Actin	Day4+Vehicle_WT Actin	OK	54.2116	15.1597	-1.83836	-4.08181	5e-05	0.000584441	yes	down
ENSMUSG00000027598	Itch	2:155133508-155226855	Day4_Dox_WT Actin	Day4+Vehicle_WT Actin	OK	10.8474	23.4056	1.1095	2.76259	0.00025	0.00248118	yes	up
ENSMUSG00000007207	Stx1a	5:135023481-135051100	Day4_Dox_WT Actin	Day4+Vehicle_WT Actin	OK	2.40026	9.16299	1.93263	3.82638	5e-05	0.000584441	yes	up
ENSMUSG00000042501	Cpa6	1:10324719-10719945	Day4_Dox_WT Actin	Day4+Vehicle_WT Actin	OK	0.438821	8.30497	4.24227	6.75333	5e-05	0.000584441	yes	up
ENSMUSG00000006289	Osgep	14:50906477-50924893	Day4_Dox_WT Actin	Day4+Vehicle_WT Actin	OK	62.4641	26.577	-1.23285	-2.85409	0.0002	0.0020395	yes	down
ENSMUSG00000004317	Clcn5	X:7153809-7319358	Day4_Dox_WT Actin	Day4+Vehicle_WT Actin	OK	5.53428	23.2658	2.07174	3.55995	5e-05	0.000584441	yes	up
ENSMUSG00000037772	Mrpl23	7:142532685-142540747	Day4_Dox_WT Actin	Day4+Vehicle_WT Actin	OK	73.5968	28.114	-1.38835	-3.50299	5e-05	0.000584441	yes	down
ENSMUSG00000056394	Lig1	7:13258966-13311433	Day4_Dox_WT Actin	Day4+Vehicle_WT Actin	OK	39.437	18.3127	-1.10671	-2.30158	0.0008	0.00681312	yes	down
ENSMUSG00000030245	Golt1b	6:142387220-142403858	Day4_Dox_WT Actin	Day4+Vehicle_WT Actin	OK	13.1499	31.7901	1.27353	2.12133	0.0005	0.00455114	yes	up
ENSMUSG00000020163	Uqcr11	10:80402996-80406830	Day4_Dox_WT Actin	Day4+Vehicle_WT Actin	OK	460.28	166.202	-1.46957	-3.92438	5e-05	0.000584441	yes	down
ENSMUSG00000010406	Mrpl52	14:54426908-54429756	Day4_Dox_WT Actin	Day4+Vehicle_WT Actin	OK	159.946	75.1843	-1.08908	-2.79878	0.0001	0.00109976	yes	down
ENSMUSG00000020432	Tcn2	11:3917191-3932159	Day4_Dox_WT Actin	Day4+Vehicle_WT Actin	OK	26.8507	61.1217	1.18672	3.28055	5e-05	0.000584441	yes	up
ENSMUSG00000030761	Myo7a	7:98051059-98119524	Day4_Dox_WT Actin	Day4+Vehicle_WT Actin	OK	2.9486	22.7533	2.94797	3.8514	5e-05	0.000584441	yes	up
ENSMUSG00000003970	Rpl8	15:76904077-76906314	Day4_Dox_WT Actin	Day4+Vehicle_WT Actin	OK	3239.64	1120.81	-1.53129	-3.52847	5e-05	0.000584441	yes	down
ENSMUSG00000036334	Igsf10	3:59002470-59351167	Day4_Dox_WT Actin	Day4+Vehicle_WT Actin	OK	0.833724	43.865	5.71736	8.52248	5e-05	0.000584441	yes	up
ENSMUSG00000026664	Phyh	2:4919018-4938730	Day4_Dox_WT Actin	Day4+Vehicle_WT Actin	OK	8.32777	16.6597	1.00036	2.25149	0.00145	0.0112918	yes	up
ENSMUSG00000025154	Arhgap19	19:41766587-41802047	Day4_Dox_WT Actin	Day4+Vehicle_WT Actin	OK	6.403	3.16326	-1.01734	-2.59053	0.00025	0.00248118	yes	down
ENSMUSG00000024940	Ltbp3	19:5740903-5771419	Day4_Dox_WT Actin	Day4+Vehicle_WT Actin	OK	39.9721	128.333	1.68283	2.23535	5e-05	0.000584441	yes	up
ENSMUSG00000027806	Tsc22d2	3:58414714-58466783	Day4_Dox_WT Actin	Day4+Vehicle_WT Actin	OK	9.68214	24.8167	1.35791	2.25918	0.00135	0.0106303	yes	up
ENSMUSG00000033429	Mcee	7:64392606-64412125	Day4_Dox_WT Actin	Day4+Vehicle_WT Actin	OK	31.7218	13.1193	-1.27378	-2.79604	0.0001	0.00109976	yes	down
ENSMUSG00000021709	Erbin	13:103818786-103920514	Day4_Dox_WT Actin	Day4+Vehicle_WT Actin	OK	14.5747	46.312	1.66792	4.32584	5e-05	0.000584441	yes	up
ENSMUSG00000029380	Cxcl1	5:90891240-90893115	Day4_Dox_WT Actin	Day4+Vehicle_WT Actin	OK	3.38248	7.35813	1.12126	2.4338	0.0009	0.00752472	yes	up
ENSMUSG00000036854	Hspb6	7:30539133-30559838	Day4_Dox_WT Actin	Day4+Vehicle_WT Actin	OK	9.86853	30.5931	1.6323	2.59114	0.0013	0.0102884	yes	up
ENSMUSG00000025978	Rftn2	1:55170158-55235622	Day4_Dox_WT Actin	Day4+Vehicle_WT Actin	OK	1.29189	3.8311	1.56828	2.45433	0.0024	0.0172778	yes	up
ENSMUSG00000027947	Il6ra	3:89864058-89914053	Day4_Dox_WT Actin	Day4+Vehicle_WT Actin	OK	6.68127	1.07221	-2.63953	-4.54684	5e-05	0.000584441	yes	down
ENSMUSG00000044217	Aqp5	15:99590781-99594829	Day4_Dox_WT Actin	Day4+Vehicle_WT Actin	OK	1.97946	0.327639	-2.59493	-2.444	0.0011	0.00893334	yes	down
ENSMUSG00000035258	Abi3bp	16:56477877-56690135	Day4_Dox_WT Actin	Day4+Vehicle_WT Actin	OK	2.00942	65.7068	5.03119	12.0789	5e-05	0.000584441	yes	up
ENSMUSG00000067367	Lyar	5:38220469-38234306	Day4_Dox_WT Actin	Day4+Vehicle_WT Actin	OK	44.991	13.3918	-1.74829	-3.94113	5e-05	0.000584441	yes	down
ENSMUSG00000029832	Nfe2l3	6:51432669-51458768	Day4_Dox_WT Actin	Day4+Vehicle_WT Actin	OK	3.23042	0.323948	-3.31789	-5.27241	5e-05	0.000584441	yes	down
ENSMUSG00000020105	Lrig3	10:125966167-126015359	Day4_Dox_WT Actin	Day4+Vehicle_WT Actin	OK	7.43577	21.9768	1.56343	3.67117	5e-05	0.000584441	yes	up
ENSMUSG00000000627	Sema4f	6:82911884-82939769	Day4_Dox_WT Actin	Day4+Vehicle_WT Actin	OK	0.345381	1.49746	2.11626	1.84041	0.0024	0.0172778	yes	up
ENSMUSG00000039058	Ak5	3:152395472-152681432	Day4_Dox_WT Actin	Day4+Vehicle_WT Actin	OK	2.42883	11.0217	2.18201	1.29451	0.00375	0.0250459	yes	up
ENSMUSG00000033871	Ppargc1b	18:61298135-61400431	Day4_Dox_WT Actin	Day4+Vehicle_WT Actin	OK	1.29054	0.27104	-2.2514	-2.16059	0.0002	0.0020395	yes	down
ENSMUSG00000039611	Tmem246	4:49584505-49597876	Day4_Dox_WT Actin	Day4+Vehicle_WT Actin	OK	8.28895	3.79295	-1.12787	-2.19644	0.00095	0.0078796	yes	down
ENSMUSG00000023886	Smoc2	17:14279505-14404790	Day4_Dox_WT Actin	Day4+Vehicle_WT Actin	OK	0.932611	104.973	6.81453	11.3326	5e-05	0.000584441	yes	up
ENSMUSG00000020793	Galr2	11:116280938-116283938	Day4_Dox_WT Actin	Day4+Vehicle_WT Actin	OK	3.82058	0.17951	-4.41166	-5.69096	5e-05	0.000584441	yes	down
ENSMUSG00000027692	Tnik	3:28263213-28675858	Day4_Dox_WT Actin	Day4+Vehicle_WT Actin	OK	1.01549	3.73759	1.87993	3.12831	5e-05	0.000584441	yes	up
ENSMUSG00000031207	Msn	X:96096041-96168552	Day4_Dox_WT Actin	Day4+Vehicle_WT Actin	OK	115.505	246.256	1.0922	2.79707	5e-05	0.000584441	yes	up
ENSMUSG00000051319	Mtln	2:127791387-127792488	Day4_Dox_WT Actin	Day4+Vehicle_WT Actin	OK	19.963	6.78992	-1.55586	-3.56282	5e-05	0.000584441	yes	down
ENSMUSG00000045573	Penk	4:4133530-4188703	Day4_Dox_WT Actin	Day4+Vehicle_WT Actin	OK	10.8715	76.1339	2.80799	6.88899	5e-05	0.000584441	yes	up
ENSMUSG00000001416	Cct3	3:88297115-88321767	Day4_Dox_WT Actin	Day4+Vehicle_WT Actin	OK	351.289	138.237	-1.34551	-2.77778	0.00055	0.00493908	yes	down
ENSMUSG00000070003	Ssbp4	8:70597489-70608872	Day4_Dox_WT Actin	Day4+Vehicle_WT Actin	OK	60.8988	28.2312	-1.10912	-2.24228	0.00095	0.0078796	yes	down
ENSMUSG00000028539	Artn	4:117926161-117929763	Day4_Dox_WT Actin	Day4+Vehicle_WT Actin	OK	0.268731	4.08299	3.92539	3.04688	5e-05	0.000584441	yes	up
ENSMUSG00000023232	Serinc2	4:130253494-130279205	Day4_Dox_WT Actin	Day4+Vehicle_WT Actin	OK	0.575931	22.6127	5.29509	8.60705	5e-05	0.000584441	yes	up
ENSMUSG00000096956	Snhg18	15:32240564-32244662	Day4_Dox_WT Actin	Day4+Vehicle_WT Actin	OK	6.04486	24.3112	2.00784	5.16608	5e-05	0.000584441	yes	up
ENSMUSG00000101502	Rpl7a-ps10	9:97179178-97179976	Day4_Dox_WT Actin	Day4+Vehicle_WT Actin	OK	13.4268	5.71613	-1.232	-2.8623	5e-05	0.000584441	yes	down
ENSMUSG00000026688	Mgst3	1:167371965-167393841	Day4_Dox_WT Actin	Day4+Vehicle_WT Actin	OK	64.9744	13.6197	-2.25418	-5.95034	5e-05	0.000584441	yes	down
ENSMUSG00000052726	Kcnt2	1:140246157-140656404	Day4_Dox_WT Actin	Day4+Vehicle_WT Actin	OK	0.0755012	2.03199	4.75025	2.02013	5e-05	0.000584441	yes	up
ENSMUSG00000041695	Kcnj2	11:111066163-111076821	Day4_Dox_WT Actin	Day4+Vehicle_WT Actin	OK	0.199661	1.55121	2.95777	5.73198	5e-05	0.000584441	yes	up
ENSMUSG00000022758	P2rx6	16:17561884-17583214	Day4_Dox_WT Actin	Day4+Vehicle_WT Actin	OK	0.169581	3.32846	4.29481	3.88244	0.00035	0.00333047	yes	up
ENSMUSG00000033306	Lpp	16:24391611-24992578	Day4_Dox_WT Actin	Day4+Vehicle_WT Actin	OK	9.84545	60.9299	2.62962	3.49415	5e-05	0.000584441	yes	up
ENSMUSG00000028370	Pappa	4:65124173-65357509	Day4_Dox_WT Actin	Day4+Vehicle_WT Actin	OK	1.0968	15.5415	3.82475	9.54452	5e-05	0.000584441	yes	up
ENSMUSG00000047963	Stbd1	5:92603040-92606579	Day4_Dox_WT Actin	Day4+Vehicle_WT Actin	OK	1.52461	12.4316	3.0275	6.96246	5e-05	0.000584441	yes	up
ENSMUSG00000017734	Dbndd2	2:164456963-164493319	Day4_Dox_WT Actin	Day4+Vehicle_WT Actin	OK	42.3548	16.7359	-1.33958	-2.4985	0.0005	0.00455114	yes	down
ENSMUSG00000026966	Ssna1	2:25271038-25272438	Day4_Dox_WT Actin	Day4+Vehicle_WT Actin	OK	81.1731	39.5837	-1.0361	-2.76284	0.0001	0.00109976	yes	down
ENSMUSG00000032265	Tent5a	9:85320438-85327348	Day4_Dox_WT Actin	Day4+Vehicle_WT Actin	OK	0.157513	2.51359	3.99621	7.33159	5e-05	0.000584441	yes	up
ENSMUSG00000042660	Wdr55	18:36760219-36766214	Day4_Dox_WT Actin	Day4+Vehicle_WT Actin	OK	35.0226	14.6416	-1.25821	-2.82661	5e-05	0.000584441	yes	down
ENSMUSG00000025511	Tspan4	7:141475239-141539857	Day4_Dox_WT Actin	Day4+Vehicle_WT Actin	OK	72.9906	171.968	1.23636	2.5484	0.0003	0.0029114	yes	up
ENSMUSG00000036278	Macrod1	19:7056809-7198057	Day4_Dox_WT Actin	Day4+Vehicle_WT Actin	OK	26.2116	3.94011	-2.7339	-5.37683	5e-05	0.000584441	yes	down
ENSMUSG00000049932	H2afx	9:44334693-44336077	Day4_Dox_WT Actin	Day4+Vehicle_WT Actin	OK	57.8296	28.6784	-1.01184	-2.73472	0.0001	0.00109976	yes	down
ENSMUSG00000037419	Endod1	9:14353989-14381507	Day4_Dox_WT Actin	Day4+Vehicle_WT Actin	OK	1.82745	7.35192	2.00829	3.66	5e-05	0.000584441	yes	up
ENSMUSG00000027254	Map1a	2:121289599-121355396	Day4_Dox_WT Actin	Day4+Vehicle_WT Actin	OK	1.07618	29.6832	4.78566	6.78451	5e-05	0.000584441	yes	up
ENSMUSG00000052516	Robo2	16:73891838-74411825	Day4_Dox_WT Actin	Day4+Vehicle_WT Actin	OK	0.66928	7.04243	3.39539	3.30384	5e-05	0.000584441	yes	up
ENSMUSG00000021003	Galc	12:98202293-98260307	Day4_Dox_WT Actin	Day4+Vehicle_WT Actin	OK	3.14867	8.11598	1.36602	2.67565	0.0003	0.0029114	yes	up
ENSMUSG00000117662	AC125110.1	18:42274381-42275197	Day4_Dox_WT Actin	Day4+Vehicle_WT Actin	OK	5.23049	1.5801	-1.72693	-2.21901	0.0072	0.0427094	yes	down
ENSMUSG00000036356	Csgalnact1	8:68356780-68735146	Day4_Dox_WT Actin	Day4+Vehicle_WT Actin	OK	0.801972	16.0974	4.32713	4.78311	5e-05	0.000584441	yes	up
ENSMUSG00000027896	Slc16a4	3:107291229-107312115	Day4_Dox_WT Actin	Day4+Vehicle_WT Actin	OK	0.807354	7.33277	3.18308	6.53409	5e-05	0.000584441	yes	up
ENSMUSG00000025056	Nr0b1	X:86191763-86195947	Day4_Dox_WT Actin	Day4+Vehicle_WT Actin	OK	1.89842	0.001	-10.8906	#NAME?	5e-05	0.000584441	yes	down
ENSMUSG00000045763	Basp1	15:25363276-25413764	Day4_Dox_WT Actin	Day4+Vehicle_WT Actin	OK	19.4828	58.0913	1.57612	4.42267	5e-05	0.000584441	yes	up
ENSMUSG00000030579	Tyrobp	7:30413759-30417585	Day4_Dox_WT Actin	Day4+Vehicle_WT Actin	OK	1.84939	9.01096	2.28463	3.75913	5e-05	0.000584441	yes	up
ENSMUSG00000032348	Gsta4	9:78182773-78209349	Day4_Dox_WT Actin	Day4+Vehicle_WT Actin	OK	519.196	5.6084	-6.53255	-15.7778	5e-05	0.000584441	yes	down
ENSMUSG00000044303	Cdkn2a	4:89274470-89294653	Day4_Dox_WT Actin	Day4+Vehicle_WT Actin	OK	156.448	37.4859	-2.06126	-5.44327	5e-05	0.000584441	yes	down
ENSMUSG00000043618	Eif5al3-ps	5:90132228-90132675	Day4_Dox_WT Actin	Day4+Vehicle_WT Actin	OK	4.80796	0.001	-12.2312	#NAME?	5e-05	0.000584441	yes	down
ENSMUSG00000019880	Rspo3	10:29452415-29614576	Day4_Dox_WT Actin	Day4+Vehicle_WT Actin	OK	1.16388	19.6297	4.07602	9.46318	5e-05	0.000584441	yes	up
ENSMUSG00000022136	Dnajc3	14:118937975-118981697	Day4_Dox_WT Actin	Day4+Vehicle_WT Actin	OK	9.50847	24.6515	1.37439	3.8649	5e-05	0.000584441	yes	up
ENSMUSG00000008763	Man1a2	3:100562207-100685503	Day4_Dox_WT Actin	Day4+Vehicle_WT Actin	OK	9.91746	36.9005	1.8956	2.3667	5e-05	0.000584441	yes	up
ENSMUSG00000044906	4930503L19Rik	18:70452211-70501066	Day4_Dox_WT Actin	Day4+Vehicle_WT Actin	OK	6.56988	17.2847	1.39556	3.13308	0.0001	0.00109976	yes	up
ENSMUSG00000040472	Rabggta	14:55715415-55722263	Day4_Dox_WT Actin	Day4+Vehicle_WT Actin	OK	17.2773	8.39825	-1.04072	-2.29876	0.0004	0.00374788	yes	down
ENSMUSG00000041632	Mrps27	13:99344785-99415562	Day4_Dox_WT Actin	Day4+Vehicle_WT Actin	OK	28.6065	11.7567	-1.28286	-3.27641	5e-05	0.000584441	yes	down
ENSMUSG00000000838	Fmr1	X:68678484-68717963	Day4_Dox_WT Actin	Day4+Vehicle_WT Actin	OK	13.2825	45.4137	1.7736	3.81129	5e-05	0.000584441	yes	up
ENSMUSG00000079884	Gm10698	9:33728246-33728850	Day4_Dox_WT Actin	Day4+Vehicle_WT Actin	OK	5.49223	11.5811	1.07631	2.25923	0.0021	0.0154441	yes	up
ENSMUSG00000038119	Cdon	9:35421127-35507652	Day4_Dox_WT Actin	Day4+Vehicle_WT Actin	OK	5.49383	15.2154	1.46965	2.32954	5e-05	0.000584441	yes	up
ENSMUSG00000020801	Med31	11:72211723-72218450	Day4_Dox_WT Actin	Day4+Vehicle_WT Actin	OK	11.6344	5.54053	-1.0703	-2.33349	0.00095	0.0078796	yes	down
ENSMUSG00000047676	Rpsa-ps10	3:150072657-150073542	Day4_Dox_WT Actin	Day4+Vehicle_WT Actin	OK	55.4054	17.1039	-1.6957	-4.32024	5e-05	0.000584441	yes	down
ENSMUSG00000060962	Dmkn	7:30763755-30781063	Day4_Dox_WT Actin	Day4+Vehicle_WT Actin	OK	2.54483	0.001	-11.3134	#NAME?	5e-05	0.000584441	yes	down
ENSMUSG00000036022	Fam122b	X:53243414-53269805	Day4_Dox_WT Actin	Day4+Vehicle_WT Actin	OK	20.7134	3.12241	-2.72983	-7.08708	5e-05	0.000584441	yes	down
ENSMUSG00000040723	Rcsd1	1:165646515-165709757	Day4_Dox_WT Actin	Day4+Vehicle_WT Actin	OK	0.134147	1.13368	3.07913	2.44223	0.0001	0.00109976	yes	up
ENSMUSG00000031562	Dctd	8:48099091-48153233	Day4_Dox_WT Actin	Day4+Vehicle_WT Actin	OK	26.3424	8.42916	-1.64393	-3.66658	5e-05	0.000584441	yes	down
ENSMUSG00000019975	Ikbip	10:91082939-91102607	Day4_Dox_WT Actin	Day4+Vehicle_WT Actin	OK	23.1571	54.8518	1.24408	2.55434	0.00035	0.00333047	yes	up
ENSMUSG00000069806	Cacng7	7:3332954-3368221	Day4_Dox_WT Actin	Day4+Vehicle_WT Actin	OK	13.3243	33.1076	1.3131	3.29469	5e-05	0.000584441	yes	up
ENSMUSG00000050965	Prkca	11:107933386-108414396	Day4_Dox_WT Actin	Day4+Vehicle_WT Actin	OK	4.90242	31.3716	2.67789	3.57077	5e-05	0.000584441	yes	up
ENSMUSG00000018672	Copz2	11:96849869-96861203	Day4_Dox_WT Actin	Day4+Vehicle_WT Actin	OK	34.0104	121.387	1.83557	4.86126	5e-05	0.000584441	yes	up
ENSMUSG00000049717	Lig4	8:9969048-9977686	Day4_Dox_WT Actin	Day4+Vehicle_WT Actin	OK	2.23444	4.79721	1.10228	2.51142	0.0008	0.00681312	yes	up
ENSMUSG00000033249	Hsf4	8:105269800-105275845	Day4_Dox_WT Actin	Day4+Vehicle_WT Actin	OK	0.388892	1.24695	1.68096	2.33153	0.0013	0.0102884	yes	up
ENSMUSG00000032496	Ltf	9:111019270-111042767	Day4_Dox_WT Actin	Day4+Vehicle_WT Actin	OK	1.12487	0.001	-10.1355	#NAME?	5e-05	0.000584441	yes	down
ENSMUSG00000038354	Ankrd35	3:96670130-96691032	Day4_Dox_WT Actin	Day4+Vehicle_WT Actin	OK	1.15691	0.233764	-2.30715	-2.26759	5e-05	0.000584441	yes	down
ENSMUSG00000084407	Gm14018	2:121485431-121491512	Day4_Dox_WT Actin	Day4+Vehicle_WT Actin	OK	1.06215	0.001	-10.0528	#NAME?	5e-05	0.000584441	yes	down
ENSMUSG00000085795	Zfp703	8:26977324-26981461	Day4_Dox_WT Actin	Day4+Vehicle_WT Actin	OK	2.26893	15.3495	2.75811	4.55413	5e-05	0.000584441	yes	up
ENSMUSG00000081999	Gm13461	2:40595245-42653624	Day4_Dox_WT Actin	Day4+Vehicle_WT Actin	OK	9.11472	2.98238	-1.61173	-3.08755	0.0001	0.00109976	yes	down
ENSMUSG00000042734	Ttc9	12:81631248-81667557	Day4_Dox_WT Actin	Day4+Vehicle_WT Actin	OK	2.75833	8.55086	1.63227	3.90923	5e-05	0.000584441	yes	up
ENSMUSG00000019194	Scn1b	7:31116523-31127003	Day4_Dox_WT Actin	Day4+Vehicle_WT Actin	OK	6.60408	32.3246	2.2912	5.64662	5e-05	0.000584441	yes	up
ENSMUSG00000114547	Gm3226	13:112519897-112595084	Day4_Dox_WT Actin	Day4+Vehicle_WT Actin	OK	3.45409	0.576793	-2.58218	-3.97892	5e-05	0.000584441	yes	down
ENSMUSG00000020021	Fgd6	10:94036000-94145339	Day4_Dox_WT Actin	Day4+Vehicle_WT Actin	OK	1.25335	3.89539	1.63598	2.20404	5e-05	0.000584441	yes	up
ENSMUSG00000024085	Man2a1	17:64600735-64755110	Day4_Dox_WT Actin	Day4+Vehicle_WT Actin	OK	7.89729	55.5516	2.8144	5.49962	5e-05	0.000584441	yes	up
ENSMUSG00000000308	Ckmt1	2:121357713-121387168	Day4_Dox_WT Actin	Day4+Vehicle_WT Actin	OK	6.94573	0.320161	-4.43926	-3.34658	5e-05	0.000584441	yes	down
ENSMUSG00000022037	Clu	14:65968482-65981547	Day4_Dox_WT Actin	Day4+Vehicle_WT Actin	OK	73.119	29.7892	-1.29546	-3.58539	5e-05	0.000584441	yes	down
ENSMUSG00000026069	Il1rl1	1:40429569-40465415	Day4_Dox_WT Actin	Day4+Vehicle_WT Actin	OK	2.4947	28.6222	3.5202	5.93584	5e-05	0.000584441	yes	up
ENSMUSG00000030259	Rassf8	6:145746747-145821079	Day4_Dox_WT Actin	Day4+Vehicle_WT Actin	OK	12.6789	46.7729	1.88324	2.97042	5e-05	0.000584441	yes	up
ENSMUSG00000039384	Dusp10	1:184013301-184075636	Day4_Dox_WT Actin	Day4+Vehicle_WT Actin	OK	1.67088	4.51488	1.43408	3.2817	5e-05	0.000584441	yes	up
ENSMUSG00000051726	Kcnf1	12:17172099-17176888	Day4_Dox_WT Actin	Day4+Vehicle_WT Actin	OK	2.4621	0.0302277	-6.34787	-6.00252	0.00475	0.0304132	yes	down
ENSMUSG00000069682	Gm10275	10:29698745-29699380	Day4_Dox_WT Actin	Day4+Vehicle_WT Actin	OK	299.898	103.448	-1.53557	-4.06396	5e-05	0.000584441	yes	down
ENSMUSG00000032579	Hemk1	9:107327083-107338350	Day4_Dox_WT Actin	Day4+Vehicle_WT Actin	OK	17.2062	8.01488	-1.10218	-1.94694	0.0063	0.038322	yes	down
ENSMUSG00000032291	Crabp1	9:54764747-54773110	Day4_Dox_WT Actin	Day4+Vehicle_WT Actin	OK	133.416	43.7618	-1.60819	-4.39425	5e-05	0.000584441	yes	down
ENSMUSG00000027331	Knstrn	2:118814002-118853957	Day4_Dox_WT Actin	Day4+Vehicle_WT Actin	OK	55.6528	24.5706	-1.17952	-2.7822	0.0001	0.00109976	yes	down
ENSMUSG00000057278	Snrpg	6:86371303-86379328	Day4_Dox_WT Actin	Day4+Vehicle_WT Actin	OK	295.254	89.43	-1.72313	-3.20648	5e-05	0.000584441	yes	down
ENSMUSG00000026797	Stxbp1	2:32787601-32848168	Day4_Dox_WT Actin	Day4+Vehicle_WT Actin	OK	7.46695	19.9102	1.41492	3.90086	5e-05	0.000584441	yes	up
ENSMUSG00000022658	Tagln3	16:45711229-45724608	Day4_Dox_WT Actin	Day4+Vehicle_WT Actin	OK	2.5686	0.632405	-2.02206	-3.28355	0.00015	0.00157849	yes	down
ENSMUSG00000033184	Tmed7	18:46557290-46597535	Day4_Dox_WT Actin	Day4+Vehicle_WT Actin	OK	23.9101	58.3237	1.28646	2.12436	0.00625	0.0380729	yes	up
ENSMUSG00000029752	Asns	6:7675168-7693254	Day4_Dox_WT Actin	Day4+Vehicle_WT Actin	OK	32.3234	85.7978	1.40836	3.68496	5e-05	0.000584441	yes	up
ENSMUSG00000000223	Drp2	X:134404550-134456573	Day4_Dox_WT Actin	Day4+Vehicle_WT Actin	OK	0.448877	1.49243	1.73327	3.28441	5e-05	0.000584441	yes	up
ENSMUSG00000007050	Lsm2	17:34981861-34985891	Day4_Dox_WT Actin	Day4+Vehicle_WT Actin	OK	81.659	28.2728	-1.5302	-3.31491	5e-05	0.000584441	yes	down
ENSMUSG00000033624	Pdpr	8:111094629-111145480	Day4_Dox_WT Actin	Day4+Vehicle_WT Actin	OK	3.14143	8.14656	1.37477	2.3965	0.0007	0.00607568	yes	up
ENSMUSG00000079139	Gm4204	1:135231994-135233225	Day4_Dox_WT Actin	Day4+Vehicle_WT Actin	OK	27.767	12.2615	-1.17924	-3.15373	5e-05	0.000584441	yes	down
ENSMUSG00000025665	Rps6ka6	X:111388191-111537959	Day4_Dox_WT Actin	Day4+Vehicle_WT Actin	OK	2.06297	0.836743	-1.30187	-1.94175	0.0005	0.00455114	yes	down
ENSMUSG00000028980	H6pd	4:149979474-150009023	Day4_Dox_WT Actin	Day4+Vehicle_WT Actin	OK	10.155	35.7743	1.81673	5.03109	5e-05	0.000584441	yes	up
ENSMUSG00000030519	Apba2	7:64501705-64753878	Day4_Dox_WT Actin	Day4+Vehicle_WT Actin	OK	4.1846	0.179052	-4.54664	-3.02996	5e-05	0.000584441	yes	down
ENSMUSG00000000120	Ngfr	11:95568817-95587735	Day4_Dox_WT Actin	Day4+Vehicle_WT Actin	OK	32.5165	2.31061	-3.81483	-10.0676	5e-05	0.000584441	yes	down
ENSMUSG00000021254	Gpatch2l	12:86241857-86306006	Day4_Dox_WT Actin	Day4+Vehicle_WT Actin	OK	3.90715	8.27371	1.08242	2.31411	0.0016	0.0122847	yes	up
ENSMUSG00000038894	Irs2	8:10984680-11054541	Day4_Dox_WT Actin	Day4+Vehicle_WT Actin	OK	9.93978	3.39937	-1.54795	-4.19011	5e-05	0.000584441	yes	down
ENSMUSG00000037204	Atg101	15:101284271-101290945	Day4_Dox_WT Actin	Day4+Vehicle_WT Actin	OK	40.1822	15.6768	-1.35793	-3.58529	5e-05	0.000584441	yes	down
ENSMUSG00000021418	Rpp40	13:35893471-35921389	Day4_Dox_WT Actin	Day4+Vehicle_WT Actin	OK	13.2963	4.90479	-1.43876	-2.03991	0.001	0.00823209	yes	down
ENSMUSG00000117924	Tmem223	19:8770995-8772475	Day4_Dox_WT Actin	Day4+Vehicle_WT Actin	OK	60.7937	22.6674	-1.4233	-3.64234	5e-05	0.000584441	yes	down
ENSMUSG00000062006	Rpl34	3:130726830-130730398	Day4_Dox_WT Actin	Day4+Vehicle_WT Actin	OK	2233.02	1025.99	-1.12198	-2.8897	0.0001	0.00109976	yes	down
ENSMUSG00000085314	Gm14866	X:100729872-100740929	Day4_Dox_WT Actin	Day4+Vehicle_WT Actin	OK	3.89036	0.144625	-4.74951	-3.78617	0.0027	0.0190496	yes	down
ENSMUSG00000020841	Cpd	11:76778423-76847018	Day4_Dox_WT Actin	Day4+Vehicle_WT Actin	OK	8.49744	21.0088	1.30589	3.48331	5e-05	0.000584441	yes	up
ENSMUSG00000028399	Ptprd	4:75941237-78214177	Day4_Dox_WT Actin	Day4+Vehicle_WT Actin	OK	0.903043	14.6248	4.01748	5.77273	5e-05	0.000584441	yes	up
ENSMUSG00000025375	Aatk	11:120007312-120047167	Day4_Dox_WT Actin	Day4+Vehicle_WT Actin	OK	0.963275	0.262196	-1.8773	-1.66159	0.0004	0.00374788	yes	down
ENSMUSG00000020098	Pcbd1	10:61089330-61094324	Day4_Dox_WT Actin	Day4+Vehicle_WT Actin	OK	6.80512	1.40971	-2.27122	-3.57215	5e-05	0.000584441	yes	down
ENSMUSG00000058498	Rnf207	4:152297226-152318993	Day4_Dox_WT Actin	Day4+Vehicle_WT Actin	OK	0.214371	1.75839	3.03607	0.544641	0.00375	0.0250459	yes	up
ENSMUSG00000039286	Fndc3b	3:27416161-27711307	Day4_Dox_WT Actin	Day4+Vehicle_WT Actin	OK	14.1845	68.5626	2.27311	3.00359	5e-05	0.000584441	yes	up
ENSMUSG00000053965	Pde5a	3:122728946-122859374	Day4_Dox_WT Actin	Day4+Vehicle_WT Actin	OK	1.68264	7.81547	2.21561	5.59035	5e-05	0.000584441	yes	up
ENSMUSG00000020224	Llph	10:120227069-120232582	Day4_Dox_WT Actin	Day4+Vehicle_WT Actin	OK	34.4328	11.9013	-1.53266	-4.11519	5e-05	0.000584441	yes	down
ENSMUSG00000025854	Fam20c	5:138754513-138810077	Day4_Dox_WT Actin	Day4+Vehicle_WT Actin	OK	26.5998	12.0139	-1.14671	-1.89713	0.00635	0.0385684	yes	down
ENSMUSG00000085399	Foxd2os	4:114909256-114921967	Day4_Dox_WT Actin	Day4+Vehicle_WT Actin	OK	0.36609	1.63417	2.15829	2.59146	0.00205	0.0151365	yes	up
ENSMUSG00000015222	Map2	1:66175272-66442583	Day4_Dox_WT Actin	Day4+Vehicle_WT Actin	OK	7.14749	50.7202	2.82705	4.1385	5e-05	0.000584441	yes	up
ENSMUSG00000006920	Ezh1	11:101191114-101226463	Day4_Dox_WT Actin	Day4+Vehicle_WT Actin	OK	17.5186	6.58949	-1.41065	-3.00784	5e-05	0.000584441	yes	down
ENSMUSG00000006310	Zbtb32	7:30589680-30598909	Day4_Dox_WT Actin	Day4+Vehicle_WT Actin	OK	1.58627	0.310025	-2.35518	-2.63706	0.0009	0.00752472	yes	down
ENSMUSG00000026104	Stat1	1:51987147-52161865	Day4_Dox_WT Actin	Day4+Vehicle_WT Actin	OK	4.75718	17.524	1.88115	3.91001	5e-05	0.000584441	yes	up
ENSMUSG00000037493	Cib2	9:54538983-54560218	Day4_Dox_WT Actin	Day4+Vehicle_WT Actin	OK	25.8108	5.06181	-2.35025	-5.82638	5e-05	0.000584441	yes	down
ENSMUSG00000032754	Slc8b1	5:120511167-120534024	Day4_Dox_WT Actin	Day4+Vehicle_WT Actin	OK	27.0073	5.15812	-2.38843	-5.89501	5e-05	0.000584441	yes	down
ENSMUSG00000089713	Gm16564	1:178529124-178939200	Day4_Dox_WT Actin	Day4+Vehicle_WT Actin	OK	0.199648	2.77632	3.79764	2.57733	0.0077	0.045125	yes	up
ENSMUSG00000031239	Itm2a	X:107397098-107403376	Day4_Dox_WT Actin	Day4+Vehicle_WT Actin	OK	18.3624	151.874	3.04805	8.43701	5e-05	0.000584441	yes	up
ENSMUSG00000024548	Setbp1	18:78750379-79109391	Day4_Dox_WT Actin	Day4+Vehicle_WT Actin	OK	2.06259	18.1099	3.13425	8.0417	5e-05	0.000584441	yes	up
ENSMUSG00000066643	Wdr35	12:8973891-9028847	Day4_Dox_WT Actin	Day4+Vehicle_WT Actin	OK	30.3751	13.1239	-1.21069	-2.07281	0.0048	0.0306689	yes	down
ENSMUSG00000057863	Rpl36	17:56613415-56614243	Day4_Dox_WT Actin	Day4+Vehicle_WT Actin	OK	2797.44	685.401	-2.02909	-5.20783	5e-05	0.000584441	yes	down
ENSMUSG00000003746	Man1a	10:53904784-54081081	Day4_Dox_WT Actin	Day4+Vehicle_WT Actin	OK	1.93439	16.9792	3.13382	7.29433	5e-05	0.000584441	yes	up
ENSMUSG00000005057	Sh2b2	5:136218146-136246556	Day4_Dox_WT Actin	Day4+Vehicle_WT Actin	OK	2.44387	1.14902	-1.08876	-2.09505	0.0019	0.0142033	yes	down
ENSMUSG00000038178	Slc43a2	11:75530276-75577575	Day4_Dox_WT Actin	Day4+Vehicle_WT Actin	OK	10.0046	1.98424	-2.33401	-3.34191	5e-05	0.000584441	yes	down
ENSMUSG00000044042	Fmn1	2:113327735-113716767	Day4_Dox_WT Actin	Day4+Vehicle_WT Actin	OK	1.0498	8.2028	2.966	2.78669	5e-05	0.000584441	yes	up
ENSMUSG00000030020	Prickle2	6:92370907-92706155	Day4_Dox_WT Actin	Day4+Vehicle_WT Actin	OK	1.77437	3.92011	1.14359	2.77166	0.0001	0.00109976	yes	up
ENSMUSG00000025277	Abhd6	14:8002901-8056763	Day4_Dox_WT Actin	Day4+Vehicle_WT Actin	OK	10.6938	4.42286	-1.27372	-3.04656	5e-05	0.000584441	yes	down
ENSMUSG00000073705	Cenps	4:149127120-149137629	Day4_Dox_WT Actin	Day4+Vehicle_WT Actin	OK	9.73605	3.67131	-1.40704	-2.58164	0.0002	0.0020395	yes	down
ENSMUSG00000029162	Khk	5:30921430-30931248	Day4_Dox_WT Actin	Day4+Vehicle_WT Actin	OK	19.7059	5.77003	-1.77198	-3.54956	5e-05	0.000584441	yes	down
ENSMUSG00000043681	Fam25c	14:34351880-34355433	Day4_Dox_WT Actin	Day4+Vehicle_WT Actin	OK	0.708873	0.001	-9.46938	#NAME?	0.0014	0.0109644	yes	down
ENSMUSG00000003282	Plag1	4:3900995-3938423	Day4_Dox_WT Actin	Day4+Vehicle_WT Actin	OK	2.62953	5.66897	1.10828	1.54311	0.0051	0.032252	yes	up
ENSMUSG00000043629	1700019D03Rik	1:52922323-53020179	Day4_Dox_WT Actin	Day4+Vehicle_WT Actin	OK	12.2448	0.0206376	-9.21268	-0.984281	0.00055	0.00493908	yes	down
ENSMUSG00000028885	Smpdl3b	4:132732965-132757252	Day4_Dox_WT Actin	Day4+Vehicle_WT Actin	OK	6.83008	1.42132	-2.26467	-5.16678	5e-05	0.000584441	yes	down
ENSMUSG00000027068	Dhrs9	2:69380444-69404533	Day4_Dox_WT Actin	Day4+Vehicle_WT Actin	OK	0.091984	1.26856	3.78567	5.42491	5e-05	0.000584441	yes	up
ENSMUSG00000055733	Nap1l3	X:122394564-122397401	Day4_Dox_WT Actin	Day4+Vehicle_WT Actin	OK	0.434154	1.00122	1.20548	2.22764	0.0031	0.0213856	yes	up
ENSMUSG00000026043	Col3a1	1:45311537-45349706	Day4_Dox_WT Actin	Day4+Vehicle_WT Actin	OK	88.515	2106.66	4.57289	4.64375	5e-05	0.000584441	yes	up
ENSMUSG00000040420	Cdh18	15:22549021-23474418	Day4_Dox_WT Actin	Day4+Vehicle_WT Actin	OK	0.0865022	1.39262	4.00892	2.45589	0.00185	0.0138892	yes	up
ENSMUSG00000110340	1600027J07Rik	8:103343877-103347534	Day4_Dox_WT Actin	Day4+Vehicle_WT Actin	OK	0.001	2.37079	11.2112	#NAME?	5e-05	0.000584441	yes	up
ENSMUSG00000045730	Adrb2	18:62177815-62179959	Day4_Dox_WT Actin	Day4+Vehicle_WT Actin	OK	5.7159	1.33878	-2.09406	-4.78223	5e-05	0.000584441	yes	down
ENSMUSG00000022754	Tmem45a	16:56805160-56886166	Day4_Dox_WT Actin	Day4+Vehicle_WT Actin	OK	7.86196	22.4787	1.5156	1.99523	0.00505	0.0319996	yes	up
ENSMUSG00000061983	Rps12	10:23785182-23787275	Day4_Dox_WT Actin	Day4+Vehicle_WT Actin	OK	5874.66	2160.64	-1.44305	-3.32435	5e-05	0.000584441	yes	down
ENSMUSG00000032458	Copb2	9:98563720-98588382	Day4_Dox_WT Actin	Day4+Vehicle_WT Actin	OK	55.846	118.907	1.09031	2.84704	5e-05	0.000584441	yes	up
ENSMUSG00000026496	Parp1	1:180568923-180601254	Day4_Dox_WT Actin	Day4+Vehicle_WT Actin	OK	82.8045	24.5438	-1.75435	-3.88235	5e-05	0.000584441	yes	down
ENSMUSG00000037580	Gch1	14:47153894-47189413	Day4_Dox_WT Actin	Day4+Vehicle_WT Actin	OK	5.03784	0.344353	-3.87085	-7.2829	5e-05	0.000584441	yes	down
ENSMUSG00000006154	Eps8l1	7:4445696-4480487	Day4_Dox_WT Actin	Day4+Vehicle_WT Actin	OK	0.446294	1.91635	2.10229	1.32463	0.00105	0.00858388	yes	up
ENSMUSG00000021650	Ptcd2	13:99319646-99344705	Day4_Dox_WT Actin	Day4+Vehicle_WT Actin	OK	20.4771	9.82388	-1.05965	-2.81937	5e-05	0.000584441	yes	down
ENSMUSG00000074896	Ifit3	19:34583530-34588731	Day4_Dox_WT Actin	Day4+Vehicle_WT Actin	OK	0.483099	4.30451	3.15546	5.27303	5e-05	0.000584441	yes	up
ENSMUSG00000001504	Irx2	13:72628819-72634198	Day4_Dox_WT Actin	Day4+Vehicle_WT Actin	OK	19.0974	8.50356	-1.16724	-1.86403	0.0081	0.0469628	yes	down
ENSMUSG00000027550	Lrrcc1	3:14533787-14572658	Day4_Dox_WT Actin	Day4+Vehicle_WT Actin	OK	3.92504	10.1973	1.37741	3.3566	5e-05	0.000584441	yes	up
ENSMUSG00000025203	Scd2	19:44293673-44306864	Day4_Dox_WT Actin	Day4+Vehicle_WT Actin	OK	108.779	246.761	1.18171	2.64304	0.00015	0.00157849	yes	up
ENSMUSG00000024856	Cdk2ap2	19:4097181-4099019	Day4_Dox_WT Actin	Day4+Vehicle_WT Actin	OK	46.5632	19.5732	-1.25031	-3.22834	5e-05	0.000584441	yes	down
ENSMUSG00000040732	Erg	16:95359168-95586593	Day4_Dox_WT Actin	Day4+Vehicle_WT Actin	OK	0.326143	5.78563	4.1489	6.52267	5e-05	0.000584441	yes	up
ENSMUSG00000032688	Malt1	18:65430937-65479067	Day4_Dox_WT Actin	Day4+Vehicle_WT Actin	OK	12.3754	4.19094	-1.56213	-2.37041	0.00115	0.00928016	yes	down
ENSMUSG00000074676	Foxs1	2:152931897-152933208	Day4_Dox_WT Actin	Day4+Vehicle_WT Actin	OK	0.802535	7.32646	3.19048	6.00615	5e-05	0.000584441	yes	up
ENSMUSG00000050335	Lgals3	14:47367750-47386160	Day4_Dox_WT Actin	Day4+Vehicle_WT Actin	OK	92.1958	17.2027	-2.42207	-6.2838	5e-05	0.000584441	yes	down
ENSMUSG00000049382	Krt8	15:101996697-102009442	Day4_Dox_WT Actin	Day4+Vehicle_WT Actin	OK	7.82903	0.11829	-6.04843	-7.11145	0.00045	0.00415102	yes	down
ENSMUSG00000050621	Rps27rt	9:114978568-115232225	Day4_Dox_WT Actin	Day4+Vehicle_WT Actin	OK	98	44.6908	-1.1328	-2.27249	0.00205	0.0151365	yes	down
ENSMUSG00000044461	Shisa2	14:59625307-59631660	Day4_Dox_WT Actin	Day4+Vehicle_WT Actin	OK	7.60616	1.03487	-2.87772	-6.5614	5e-05	0.000584441	yes	down
ENSMUSG00000025436	Atp23	10:126868426-126901355	Day4_Dox_WT Actin	Day4+Vehicle_WT Actin	OK	10.3051	2.78358	-1.88835	-4.06777	5e-05	0.000584441	yes	down
ENSMUSG00000036160	Surf6	2:26888627-26902879	Day4_Dox_WT Actin	Day4+Vehicle_WT Actin	OK	25.2701	11.6912	-1.11201	-2.45498	0.00025	0.00248118	yes	down
ENSMUSG00000022206	Npr3	15:11839895-11907464	Day4_Dox_WT Actin	Day4+Vehicle_WT Actin	OK	0.655082	21.6548	5.04687	8.89152	5e-05	0.000584441	yes	up
ENSMUSG00000036992	Nxt1	2:148672600-148676027	Day4_Dox_WT Actin	Day4+Vehicle_WT Actin	OK	33.293	15.6277	-1.09111	-2.82764	5e-05	0.000584441	yes	down
ENSMUSG00000048779	P2ry6	7:100937629-100974649	Day4_Dox_WT Actin	Day4+Vehicle_WT Actin	OK	0.334604	1.11189	1.73249	2.2373	0.00105	0.00858388	yes	up
ENSMUSG00000019894	Slc6a15	10:103367782-103419377	Day4_Dox_WT Actin	Day4+Vehicle_WT Actin	OK	4.44656	0.649322	-2.77568	-4.57475	5e-05	0.000584441	yes	down
ENSMUSG00000025574	Tk1	11:117809667-117839908	Day4_Dox_WT Actin	Day4+Vehicle_WT Actin	OK	70.1461	31.0299	-1.1767	-1.86161	0.00475	0.0304132	yes	down
ENSMUSG00000003154	Foxj2	6:122813618-122845366	Day4_Dox_WT Actin	Day4+Vehicle_WT Actin	OK	5.16359	11.454	1.14941	2.36	0.0011	0.00893334	yes	up
ENSMUSG00000048007	Timm8a1	X:134537255-134541865	Day4_Dox_WT Actin	Day4+Vehicle_WT Actin	OK	27.9339	6.92474	-2.01219	-5.18175	5e-05	0.000584441	yes	down
ENSMUSG00000087590	Epb41l4aos	18:33794891-33795986	Day4_Dox_WT Actin	Day4+Vehicle_WT Actin	OK	88.2168	13.9018	-2.66578	-6.19462	5e-05	0.000584441	yes	down
ENSMUSG00000034771	Tle2	10:81572611-81590845	Day4_Dox_WT Actin	Day4+Vehicle_WT Actin	OK	6.71451	26.1918	1.96376	3.50024	5e-05	0.000584441	yes	up
ENSMUSG00000050164	Mchr1	15:81235498-81238964	Day4_Dox_WT Actin	Day4+Vehicle_WT Actin	OK	0.149057	1.11612	2.90456	3.68369	0.0004	0.00374788	yes	up
ENSMUSG00000083307	AA414768	X:12936871-12938128	Day4_Dox_WT Actin	Day4+Vehicle_WT Actin	OK	21.3582	4.12999	-2.37058	-5.86958	5e-05	0.000584441	yes	down
ENSMUSG00000053004	Hrh1	6:114397935-114483296	Day4_Dox_WT Actin	Day4+Vehicle_WT Actin	OK	7.97839	0.0805782	-6.62956	-3.45528	5e-05	0.000584441	yes	down
ENSMUSG00000071014	Ndufb6	4:40259600-40279421	Day4_Dox_WT Actin	Day4+Vehicle_WT Actin	OK	187.507	62.0776	-1.5948	-2.52175	0.00055	0.00493908	yes	down
ENSMUSG00000024043	Arhgap28	17:67842712-68004120	Day4_Dox_WT Actin	Day4+Vehicle_WT Actin	OK	5.79769	22.5662	1.96061	4.81348	5e-05	0.000584441	yes	up
ENSMUSG00000018417	Myo1b	1:51749764-51916071	Day4_Dox_WT Actin	Day4+Vehicle_WT Actin	OK	14.8871	30.7856	1.04819	1.56412	0.0074	0.0436887	yes	up
ENSMUSG00000027312	Atrn	2:130906494-131030333	Day4_Dox_WT Actin	Day4+Vehicle_WT Actin	OK	6.56938	13.2328	1.01029	2.71427	0.00015	0.00157849	yes	up
ENSMUSG00000032812	Arap1	7:101348066-101512827	Day4_Dox_WT Actin	Day4+Vehicle_WT Actin	OK	162.861	29.788	-2.45084	-3.58219	5e-05	0.000584441	yes	down
ENSMUSG00000042436	Mfap4	11:61485430-61494406	Day4_Dox_WT Actin	Day4+Vehicle_WT Actin	OK	1.15887	63.1566	5.76814	4.2051	5e-05	0.000584441	yes	up
ENSMUSG00000049800	Sertad2	11:20543252-20653021	Day4_Dox_WT Actin	Day4+Vehicle_WT Actin	OK	5.07254	14.6633	1.53143	3.48118	5e-05	0.000584441	yes	up
ENSMUSG00000028093	Acp6	3:97158776-97177299	Day4_Dox_WT Actin	Day4+Vehicle_WT Actin	OK	74.4026	12.459	-2.57816	-6.3063	5e-05	0.000584441	yes	down
ENSMUSG00000034205	Loxl2	14:69555423-69695834	Day4_Dox_WT Actin	Day4+Vehicle_WT Actin	OK	5.4068	42.4472	2.97282	8.2007	5e-05	0.000584441	yes	up
ENSMUSG00000091712	Sec14l5	16:5147108-5187271	Day4_Dox_WT Actin	Day4+Vehicle_WT Actin	OK	1.13669	0.162108	-2.80981	-3.63608	0.00015	0.00157849	yes	down
ENSMUSG00000033684	Qsox1	1:155776028-155812889	Day4_Dox_WT Actin	Day4+Vehicle_WT Actin	OK	37.6972	189.555	2.33009	5.54063	5e-05	0.000584441	yes	up
ENSMUSG00000021180	Rps6ka5	12:100548438-100726983	Day4_Dox_WT Actin	Day4+Vehicle_WT Actin	OK	9.17641	1.18171	-2.95705	-5.20547	5e-05	0.000584441	yes	down
ENSMUSG00000027405	Nop56	2:130274429-130284547	Day4_Dox_WT Actin	Day4+Vehicle_WT Actin	OK	221.41	63.9942	-1.79071	-3.18203	5e-05	0.000584441	yes	down
ENSMUSG00000022440	C1qtnf6	15:78523345-78532797	Day4_Dox_WT Actin	Day4+Vehicle_WT Actin	OK	19.5537	44.0679	1.17229	3.20143	5e-05	0.000584441	yes	up
ENSMUSG00000025610	Map3k7cl	16:87553329-87595336	Day4_Dox_WT Actin	Day4+Vehicle_WT Actin	OK	0.559441	11.5078	4.36248	8.17277	5e-05	0.000584441	yes	up
ENSMUSG00000033307	Mif	10:75859352-75860240	Day4_Dox_WT Actin	Day4+Vehicle_WT Actin	OK	1137.35	317.268	-1.8419	-4.93263	5e-05	0.000584441	yes	down
ENSMUSG00000003585	Sec14l2	11:4097038-4123415	Day4_Dox_WT Actin	Day4+Vehicle_WT Actin	OK	0.291142	0.967366	1.73234	1.62652	0.00155	0.0119535	yes	up
ENSMUSG00000031486	Adgra2	8:27085582-27128680	Day4_Dox_WT Actin	Day4+Vehicle_WT Actin	OK	15.7256	75.3474	2.26044	4.78544	5e-05	0.000584441	yes	up
ENSMUSG00000029304	Spp1	5:104435117-104441050	Day4_Dox_WT Actin	Day4+Vehicle_WT Actin	OK	416.475	1253.84	1.59005	4.05634	5e-05	0.000584441	yes	up
ENSMUSG00000016458	Wt1	2:105126528-105173616	Day4_Dox_WT Actin	Day4+Vehicle_WT Actin	OK	0.242451	3.01588	3.63681	3.91908	5e-05	0.000584441	yes	up
ENSMUSG00000034762	Glis1	4:107434571-107635061	Day4_Dox_WT Actin	Day4+Vehicle_WT Actin	OK	0.202093	1.63875	3.0195	1.77579	0.00055	0.00493908	yes	up
ENSMUSG00000048261	Gm4879	7:13159567-13185864	Day4_Dox_WT Actin	Day4+Vehicle_WT Actin	OK	1.12981	0.355642	-1.66758	-2.2358	0.00545	0.0340607	yes	down
ENSMUSG00000070883	Ccdc173	2:69758032-69789575	Day4_Dox_WT Actin	Day4+Vehicle_WT Actin	OK	1.30294	0.552181	-1.23856	-2.00458	0.0059	0.0363404	yes	down
ENSMUSG00000026669	Mcm10	2:4989713-5012791	Day4_Dox_WT Actin	Day4+Vehicle_WT Actin	OK	18.9556	5.20093	-1.86578	-3.20576	5e-05	0.000584441	yes	down
ENSMUSG00000022554	Hgh1	15:76368897-76371437	Day4_Dox_WT Actin	Day4+Vehicle_WT Actin	OK	15.0322	5.49652	-1.45147	-3.20714	5e-05	0.000584441	yes	down
ENSMUSG00000043154	Ppp2r3a	9:101105083-101251795	Day4_Dox_WT Actin	Day4+Vehicle_WT Actin	OK	1.60685	6.67787	2.05515	3.42395	5e-05	0.000584441	yes	up
ENSMUSG00000036256	Igfbp7	5:77310146-77408041	Day4_Dox_WT Actin	Day4+Vehicle_WT Actin	OK	20.0798	309.537	3.9463	5.19285	5e-05	0.000584441	yes	up
ENSMUSG00000044350	Lacc1	14:77024199-77112257	Day4_Dox_WT Actin	Day4+Vehicle_WT Actin	OK	4.09332	8.62189	1.07473	2.39005	0.00115	0.00928016	yes	up
ENSMUSG00000050628	Ubald2	11:116434093-116439077	Day4_Dox_WT Actin	Day4+Vehicle_WT Actin	OK	69.7103	20.1704	-1.78913	-4.01015	5e-05	0.000584441	yes	down
ENSMUSG00000062328	Rpl17	18:74998557-75003381	Day4_Dox_WT Actin	Day4+Vehicle_WT Actin	OK	2587.91	971.813	-1.41304	-3.43289	5e-05	0.000584441	yes	down
ENSMUSG00000031570	Plpp5	8:25720036-25724887	Day4_Dox_WT Actin	Day4+Vehicle_WT Actin	OK	10.7254	36.9731	1.78544	4.51345	5e-05	0.000584441	yes	up
ENSMUSG00000014782	Plekhg4	8:105373273-105413502	Day4_Dox_WT Actin	Day4+Vehicle_WT Actin	OK	0.459635	4.48577	3.2868	3.53671	5e-05	0.000584441	yes	up
ENSMUSG00000004113	Cacna1b	2:24603886-24763152	Day4_Dox_WT Actin	Day4+Vehicle_WT Actin	OK	0.301752	2.20715	2.87075	1.77662	0.00235	0.0169732	yes	up
ENSMUSG00000045414	1190002N15Rik	9:94517863-94538081	Day4_Dox_WT Actin	Day4+Vehicle_WT Actin	OK	3.86116	16.668	2.10997	5.69026	5e-05	0.000584441	yes	up
ENSMUSG00000003559	As3mt	19:46707457-46741099	Day4_Dox_WT Actin	Day4+Vehicle_WT Actin	OK	0.952472	2.30431	1.27459	2.09491	0.0027	0.0190496	yes	up
ENSMUSG00000020108	Ddit4	10:59949668-59951834	Day4_Dox_WT Actin	Day4+Vehicle_WT Actin	OK	86.1194	39.2279	-1.13446	-3.20319	5e-05	0.000584441	yes	down
ENSMUSG00000072437	Nanos1	19:60755986-60759914	Day4_Dox_WT Actin	Day4+Vehicle_WT Actin	OK	1.92632	0.848403	-1.18303	-2.69042	0.00025	0.00248118	yes	down
ENSMUSG00000002266	Zim1	7:6671268-6696450	Day4_Dox_WT Actin	Day4+Vehicle_WT Actin	OK	0.108484	33.6195	8.27567	4.7516	5e-05	0.000584441	yes	up
ENSMUSG00000056014	A430033K04Rik	5:138622858-138652414	Day4_Dox_WT Actin	Day4+Vehicle_WT Actin	OK	4.94644	1.48226	-1.73859	-3.98136	5e-05	0.000584441	yes	down
ENSMUSG00000038777	Sema6c	3:95160456-95174024	Day4_Dox_WT Actin	Day4+Vehicle_WT Actin	OK	1.77557	4.95046	1.47928	1.93932	0.00235	0.0169732	yes	up
ENSMUSG00000030826	Bcat2	7:45567793-45589711	Day4_Dox_WT Actin	Day4+Vehicle_WT Actin	OK	67.1509	25.4592	-1.39922	-3.62654	5e-05	0.000584441	yes	down
ENSMUSG00000038374	Rbm8a	3:96629932-96633791	Day4_Dox_WT Actin	Day4+Vehicle_WT Actin	OK	67.9801	29.9282	-1.18361	-2.16344	0.00135	0.0106303	yes	down
ENSMUSG00000071041	Impdh2-ps	8:100030557-100032102	Day4_Dox_WT Actin	Day4+Vehicle_WT Actin	OK	8.19722	3.53155	-1.21483	-2.93337	5e-05	0.000584441	yes	down
ENSMUSG00000032740	Ccdc88a	11:29373657-29510808	Day4_Dox_WT Actin	Day4+Vehicle_WT Actin	OK	4.59403	12.188	1.40763	1.9648	0.0007	0.00607568	yes	up
ENSMUSG00000000682	Cd52	4:134060814-134095082	Day4_Dox_WT Actin	Day4+Vehicle_WT Actin	OK	1.28481	4.14502	1.68982	2.24676	0.00245	0.0175727	yes	up
ENSMUSG00000024942	Capn1	19:5988544-6018462	Day4_Dox_WT Actin	Day4+Vehicle_WT Actin	OK	9.60856	27.4964	1.51685	3.64659	5e-05	0.000584441	yes	up
ENSMUSG00000030432	Rpl28	7:4792873-4812590	Day4_Dox_WT Actin	Day4+Vehicle_WT Actin	OK	2035.25	597.831	-1.7674	-2.9411	5e-05	0.000584441	yes	down
ENSMUSG00000039007	Cpq	15:33083128-33653436	Day4_Dox_WT Actin	Day4+Vehicle_WT Actin	OK	18.0337	43.1466	1.25855	3.44458	5e-05	0.000584441	yes	up
ENSMUSG00000052852	Reep1	6:71707560-71810710	Day4_Dox_WT Actin	Day4+Vehicle_WT Actin	OK	8.32559	2.09696	-1.98925	-5.10538	5e-05	0.000584441	yes	down
ENSMUSG00000041842	Fhdc1	3:84442197-84480429	Day4_Dox_WT Actin	Day4+Vehicle_WT Actin	OK	1.10468	6.86429	2.63548	2.66477	5e-05	0.000584441	yes	up
ENSMUSG00000038910	Plcl2	17:50509402-50688484	Day4_Dox_WT Actin	Day4+Vehicle_WT Actin	OK	1.8979	0.846131	-1.16545	-2.65222	0.0004	0.00374788	yes	down
ENSMUSG00000058914	C1qtnf3	15:10952331-10980150	Day4_Dox_WT Actin	Day4+Vehicle_WT Actin	OK	3.57664	10.8038	1.59486	4.10057	5e-05	0.000584441	yes	up
ENSMUSG00000047986	Palm3	8:84021470-84042589	Day4_Dox_WT Actin	Day4+Vehicle_WT Actin	OK	2.65073	0.886054	-1.58092	-2.4793	0.001	0.00823209	yes	down
ENSMUSG00000029413	Naaa	5:92257658-92278170	Day4_Dox_WT Actin	Day4+Vehicle_WT Actin	OK	6.12169	12.285	1.0049	2.25391	0.00135	0.0106303	yes	up
ENSMUSG00000022340	Sybu	15:44671855-44884740	Day4_Dox_WT Actin	Day4+Vehicle_WT Actin	OK	12.814	0.401814	-4.99505	-9.1276	5e-05	0.000584441	yes	down
ENSMUSG00000054321	Taf4b	18:14783244-14900359	Day4_Dox_WT Actin	Day4+Vehicle_WT Actin	OK	1.72102	0.76133	-1.17667	-2.69268	0.0002	0.0020395	yes	down
ENSMUSG00000100755	Rps23-ps1	3:37714189-37724490	Day4_Dox_WT Actin	Day4+Vehicle_WT Actin	OK	136.251	61.902	-1.13821	-2.71302	5e-05	0.000584441	yes	down
ENSMUSG00000005611	Mrvi1	7:110868265-110982461	Day4_Dox_WT Actin	Day4+Vehicle_WT Actin	OK	0.0703457	4.70481	6.06353	1.7305	5e-05	0.000584441	yes	up
ENSMUSG00000059901	Adamts14	10:61197111-61273438	Day4_Dox_WT Actin	Day4+Vehicle_WT Actin	OK	0.389635	8.21748	4.3985	9.8057	5e-05	0.000584441	yes	up
ENSMUSG00000029122	Evc	5:37241939-37336894	Day4_Dox_WT Actin	Day4+Vehicle_WT Actin	OK	43.1868	20.0012	-1.1105	-1.8323	0.00145	0.0112918	yes	down
ENSMUSG00000024601	Isoc1	18:58659465-58680368	Day4_Dox_WT Actin	Day4+Vehicle_WT Actin	OK	6.73132	15.7629	1.22757	2.65092	0.0002	0.0020395	yes	up
ENSMUSG00000072568	Fam84b	15:60818993-60853778	Day4_Dox_WT Actin	Day4+Vehicle_WT Actin	OK	0.457149	1.76509	1.94901	2.96362	5e-05	0.000584441	yes	up
ENSMUSG00000068141	Gm10232	17:3044013-3044733	Day4_Dox_WT Actin	Day4+Vehicle_WT Actin	OK	6.45814	2.78525	-1.21331	-2.29539	0.00175	0.0132536	yes	down
ENSMUSG00000019577	Pdk4	6:5483350-5496309	Day4_Dox_WT Actin	Day4+Vehicle_WT Actin	OK	0.699429	6.7616	3.27312	5.30282	5e-05	0.000584441	yes	up
ENSMUSG00000030342	Cd9	6:125460265-125509135	Day4_Dox_WT Actin	Day4+Vehicle_WT Actin	OK	179.683	87.0093	-1.04621	-2.7556	0.00015	0.00157849	yes	down
ENSMUSG00000049511	Htr1b	9:81628290-81645156	Day4_Dox_WT Actin	Day4+Vehicle_WT Actin	OK	0.676893	2.99882	2.1474	4.35738	5e-05	0.000584441	yes	up
ENSMUSG00000013089	Etv5	16:22381308-22439719	Day4_Dox_WT Actin	Day4+Vehicle_WT Actin	OK	41.7709	8.32793	-2.32647	-6.2846	5e-05	0.000584441	yes	down
ENSMUSG00000041482	Piezo2	18:63010212-63387183	Day4_Dox_WT Actin	Day4+Vehicle_WT Actin	OK	0.213328	43.9719	7.68736	6.47094	5e-05	0.000584441	yes	up
ENSMUSG00000016252	Atp5e	2:174461071-174464105	Day4_Dox_WT Actin	Day4+Vehicle_WT Actin	OK	581.479	214.882	-1.43618	-3.75919	5e-05	0.000584441	yes	down
ENSMUSG00000028173	Wls	3:159839671-159938664	Day4_Dox_WT Actin	Day4+Vehicle_WT Actin	OK	62.4458	261.617	2.06678	5.45399	5e-05	0.000584441	yes	up
ENSMUSG00000003352	Cacnb3	15:98630839-98644529	Day4_Dox_WT Actin	Day4+Vehicle_WT Actin	OK	152.568	38.1653	-1.99912	-5.16932	5e-05	0.000584441	yes	down
ENSMUSG00000034616	Ssh3	19:4261667-4269180	Day4_Dox_WT Actin	Day4+Vehicle_WT Actin	OK	6.68903	17.1299	1.35665	2.51174	5e-05	0.000584441	yes	up
ENSMUSG00000078348	Sf3b5	10:13005342-13009183	Day4_Dox_WT Actin	Day4+Vehicle_WT Actin	OK	16.9629	6.50984	-1.38169	-3.64942	5e-05	0.000584441	yes	down
ENSMUSG00000016344	Ppdpf	2:181187246-181188771	Day4_Dox_WT Actin	Day4+Vehicle_WT Actin	OK	78.6068	32.206	-1.28732	-2.99473	5e-05	0.000584441	yes	down
ENSMUSG00000040146	Rgl3	9:21968710-21989446	Day4_Dox_WT Actin	Day4+Vehicle_WT Actin	OK	0.335366	3.69929	3.46344	3.83194	5e-05	0.000584441	yes	up
ENSMUSG00000049823	Zbtb12	17:34856373-34898265	Day4_Dox_WT Actin	Day4+Vehicle_WT Actin	OK	28.1529	11.4816	-1.29396	-3.42461	5e-05	0.000584441	yes	down
ENSMUSG00000033209	Ttc28	5:110879802-111289780	Day4_Dox_WT Actin	Day4+Vehicle_WT Actin	OK	6.82611	17.0762	1.32285	1.6402	0.00025	0.00248118	yes	up
ENSMUSG00000032215	Rsl24d1	9:73101835-73123333	Day4_Dox_WT Actin	Day4+Vehicle_WT Actin	OK	54.1345	23.1007	-1.22861	-3.09753	5e-05	0.000584441	yes	down
ENSMUSG00000029661	Col1a2	6:4504813-4541544	Day4_Dox_WT Actin	Day4+Vehicle_WT Actin	OK	203.983	2513.76	3.62333	6.28712	5e-05	0.000584441	yes	up
ENSMUSG00000057113	Npm1	11:33152286-33163206	Day4_Dox_WT Actin	Day4+Vehicle_WT Actin	OK	1670.86	588.582	-1.50528	-3.35312	5e-05	0.000584441	yes	down
ENSMUSG00000064023	Klk8	7:43690417-43803826	Day4_Dox_WT Actin	Day4+Vehicle_WT Actin	OK	12.7276	1.30844	-3.28204	-5.06557	5e-05	0.000584441	yes	down
ENSMUSG00000074749	Kiz	2:146855863-146970097	Day4_Dox_WT Actin	Day4+Vehicle_WT Actin	OK	17.6408	6.1987	-1.50888	-2.77912	0.0006	0.00532959	yes	down
ENSMUSG00000048216	Gpr85	6:13834457-13839942	Day4_Dox_WT Actin	Day4+Vehicle_WT Actin	OK	0.232262	2.40815	3.3741	4.42398	5e-05	0.000584441	yes	up
ENSMUSG00000051279	Gdf6	4:9844371-9862345	Day4_Dox_WT Actin	Day4+Vehicle_WT Actin	OK	0.20919	1.21903	2.54285	4.3773	5e-05	0.000584441	yes	up
ENSMUSG00000022280	Rnf19a	15:36239932-36283147	Day4_Dox_WT Actin	Day4+Vehicle_WT Actin	OK	36.105	16.8024	-1.10353	-3.1062	5e-05	0.000584441	yes	down
ENSMUSG00000006262	Mob1b	5:88720854-88764220	Day4_Dox_WT Actin	Day4+Vehicle_WT Actin	OK	4.62151	10.644	1.2036	2.16482	0.00345	0.023389	yes	up
ENSMUSG00000033767	Tmem131l	3:83897654-84040175	Day4_Dox_WT Actin	Day4+Vehicle_WT Actin	OK	40.7108	6.42973	-2.66258	-3.46495	5e-05	0.000584441	yes	down
ENSMUSG00000003721	Insig2	1:121304352-121332589	Day4_Dox_WT Actin	Day4+Vehicle_WT Actin	OK	12.0936	31.7909	1.39437	1.79987	0.00715	0.0424584	yes	up
ENSMUSG00000071103	1700029J07Rik	8:45953605-45975252	Day4_Dox_WT Actin	Day4+Vehicle_WT Actin	OK	1.36353	0.51474	-1.40543	-2.16561	0.0034	0.0230973	yes	down
ENSMUSG00000027698	Nceh1	3:27182964-27284608	Day4_Dox_WT Actin	Day4+Vehicle_WT Actin	OK	4.27896	1.92448	-1.15279	-2.42655	5e-05	0.000584441	yes	down
ENSMUSG00000081603	Gm14681	X:66778441-66778852	Day4_Dox_WT Actin	Day4+Vehicle_WT Actin	OK	41.4741	13.3369	-1.63679	-3.74129	5e-05	0.000584441	yes	down
ENSMUSG00000019539	Rcn3	7:45082912-45103851	Day4_Dox_WT Actin	Day4+Vehicle_WT Actin	OK	75.1347	328.889	2.13005	4.69552	5e-05	0.000584441	yes	up
ENSMUSG00000036766	Dner	1:84369838-84696221	Day4_Dox_WT Actin	Day4+Vehicle_WT Actin	OK	0.349085	3.48031	3.31757	3.24261	5e-05	0.000584441	yes	up
ENSMUSG00000030091	Nup210	6:91013067-91116829	Day4_Dox_WT Actin	Day4+Vehicle_WT Actin	OK	10.4702	0.21437	-5.61004	-3.12693	5e-05	0.000584441	yes	down
ENSMUSG00000021823	Vcl	14:20929397-21052508	Day4_Dox_WT Actin	Day4+Vehicle_WT Actin	OK	27.8089	136.43	2.29454	2.32348	0.00675	0.0405448	yes	up
ENSMUSG00000056427	Slit3	11:35121223-35708507	Day4_Dox_WT Actin	Day4+Vehicle_WT Actin	OK	10.0049	25.0895	1.32638	3.6319	5e-05	0.000584441	yes	up
ENSMUSG00000058624	Gda	19:21391306-21473445	Day4_Dox_WT Actin	Day4+Vehicle_WT Actin	OK	1.53281	0.688531	-1.15459	-2.06096	0.0037	0.0247684	yes	down
ENSMUSG00000043510	Hscb	5:110829069-110839777	Day4_Dox_WT Actin	Day4+Vehicle_WT Actin	OK	24.561	9.59496	-1.35602	-3.19543	5e-05	0.000584441	yes	down
ENSMUSG00000002741	Ykt6	11:5955692-5967780	Day4_Dox_WT Actin	Day4+Vehicle_WT Actin	OK	32.9017	65.8349	1.00069	2.71897	0.0001	0.00109976	yes	up
ENSMUSG00000029651	Mtus2	5:147957319-148316065	Day4_Dox_WT Actin	Day4+Vehicle_WT Actin	OK	0.76971	5.86723	2.93029	3.20807	5e-05	0.000584441	yes	up
ENSMUSG00000028044	Cks1b	3:89415471-89418383	Day4_Dox_WT Actin	Day4+Vehicle_WT Actin	OK	155.604	77.7204	-1.00151	-2.76997	5e-05	0.000584441	yes	down
ENSMUSG00000015653	Steap2	5:5664828-5694578	Day4_Dox_WT Actin	Day4+Vehicle_WT Actin	OK	4.7832	15.9565	1.7381	4.03637	5e-05	0.000584441	yes	up
ENSMUSG00000109674	Gm45470	8:27225775-27250616	Day4_Dox_WT Actin	Day4+Vehicle_WT Actin	OK	1.53324	0.0507879	-4.91595	-3.78731	5e-05	0.000584441	yes	down
ENSMUSG00000031754	Nudt21	8:94015495-94037031	Day4_Dox_WT Actin	Day4+Vehicle_WT Actin	OK	59.0088	28.2483	-1.06277	-2.32676	0.00085	0.00717482	yes	down
ENSMUSG00000030428	Ttyh1	7:4074124-4136926	Day4_Dox_WT Actin	Day4+Vehicle_WT Actin	OK	26.5806	1.08368	-4.61636	-4.51447	5e-05	0.000584441	yes	down
ENSMUSG00000026955	Sapcd2	2:25372320-25378213	Day4_Dox_WT Actin	Day4+Vehicle_WT Actin	OK	11.5067	2.46339	-2.22376	-3.40618	0.0001	0.00109976	yes	down
ENSMUSG00000024936	Kcnk7	19:5704366-5707109	Day4_Dox_WT Actin	Day4+Vehicle_WT Actin	OK	1.38259	0.151156	-3.19326	-2.42229	0.0039	0.0258619	yes	down
ENSMUSG00000016356	Col20a1	2:180983923-181018363	Day4_Dox_WT Actin	Day4+Vehicle_WT Actin	OK	2.40044	0.42656	-2.49248	-1.85713	0.00085	0.00717482	yes	down
ENSMUSG00000009076	Zmat5	11:4704677-4746778	Day4_Dox_WT Actin	Day4+Vehicle_WT Actin	OK	20.1961	9.86312	-1.03396	-2.22533	0.00205	0.0151365	yes	down
ENSMUSG00000040829	Zmynd15	11:70453982-70466202	Day4_Dox_WT Actin	Day4+Vehicle_WT Actin	OK	2.51748	0.252804	-3.31589	-2.12485	0.00155	0.0119535	yes	down
ENSMUSG00000030082	Sec61a1	6:88503578-88518905	Day4_Dox_WT Actin	Day4+Vehicle_WT Actin	OK	54.2175	134.476	1.31052	2.22239	0.00135	0.0106303	yes	up
ENSMUSG00000030647	Ndufc2	7:97400002-97407802	Day4_Dox_WT Actin	Day4+Vehicle_WT Actin	OK	140.937	52.9496	-1.41236	-3.74829	5e-05	0.000584441	yes	down
ENSMUSG00000019139	Isyna1	8:70594372-70597290	Day4_Dox_WT Actin	Day4+Vehicle_WT Actin	OK	34.729	9.4897	-1.87171	-4.84068	5e-05	0.000584441	yes	down
ENSMUSG00000026020	Nop58	1:59684970-59719044	Day4_Dox_WT Actin	Day4+Vehicle_WT Actin	OK	213.199	101.273	-1.07395	-1.88318	0.00695	0.0415296	yes	down
ENSMUSG00000036565	Ttyh3	5:140620577-140649031	Day4_Dox_WT Actin	Day4+Vehicle_WT Actin	OK	13.4098	77.4489	2.52996	6.18876	5e-05	0.000584441	yes	up
ENSMUSG00000072875	Gpr27	6:99692678-99695066	Day4_Dox_WT Actin	Day4+Vehicle_WT Actin	OK	2.69395	0.476254	-2.49992	-4.72368	5e-05	0.000584441	yes	down
ENSMUSG00000050035	Fhl4	10:85096286-85102495	Day4_Dox_WT Actin	Day4+Vehicle_WT Actin	OK	0.473495	1.08697	1.19889	1.99534	0.00665	0.0400543	yes	up
ENSMUSG00000026235	Epha4	1:77367184-77515088	Day4_Dox_WT Actin	Day4+Vehicle_WT Actin	OK	2.46827	10.4232	2.07823	4.23873	5e-05	0.000584441	yes	up
ENSMUSG00000027611	Procr	2:155751116-155755471	Day4_Dox_WT Actin	Day4+Vehicle_WT Actin	OK	2.47123	9.98946	2.01518	3.5686	5e-05	0.000584441	yes	up
ENSMUSG00000067279	Ppp1r3c	19:36731730-36736653	Day4_Dox_WT Actin	Day4+Vehicle_WT Actin	OK	0.621476	7.11018	3.51612	7.54908	5e-05	0.000584441	yes	up
ENSMUSG00000051232	Tmem199	11:78507054-78512172	Day4_Dox_WT Actin	Day4+Vehicle_WT Actin	OK	27.047	11.3606	-1.25143	-3.19398	5e-05	0.000584441	yes	down
ENSMUSG00000063018	2010204K13Rik	X:7411816-7445143	Day4_Dox_WT Actin	Day4+Vehicle_WT Actin	OK	1.73937	0.001	-10.7643	#NAME?	5e-05	0.000584441	yes	down
ENSMUSG00000022234	Cct5	15:31590799-31601804	Day4_Dox_WT Actin	Day4+Vehicle_WT Actin	OK	369.188	181.055	-1.02793	-2.70904	0.0001	0.00109976	yes	down
ENSMUSG00000037692	Ahdc1	4:133011259-133078110	Day4_Dox_WT Actin	Day4+Vehicle_WT Actin	OK	7.38833	15.7472	1.09178	1.81332	0.00075	0.00644204	yes	up
ENSMUSG00000025092	Hspa12a	19:58795749-58971421	Day4_Dox_WT Actin	Day4+Vehicle_WT Actin	OK	1.48863	3.3614	1.17508	1.85463	0.00175	0.0132536	yes	up
ENSMUSG00000031029	Eif3f	7:108934416-108942951	Day4_Dox_WT Actin	Day4+Vehicle_WT Actin	OK	191.977	85.226	-1.17157	-2.91473	5e-05	0.000584441	yes	down
ENSMUSG00000035021	Baz1a	12:54892988-55014348	Day4_Dox_WT Actin	Day4+Vehicle_WT Actin	OK	24.0681	9.8606	-1.28737	-2.0279	0.00245	0.0175727	yes	down
ENSMUSG00000028967	Errfi1	4:150825732-150868892	Day4_Dox_WT Actin	Day4+Vehicle_WT Actin	OK	7.91948	20.6993	1.3861	3.62797	5e-05	0.000584441	yes	up
ENSMUSG00000029455	Aldh2	5:121566026-121595908	Day4_Dox_WT Actin	Day4+Vehicle_WT Actin	OK	308.305	129.059	-1.25633	-2.78173	5e-05	0.000584441	yes	down
ENSMUSG00000047067	Dusp28	1:92906980-92910764	Day4_Dox_WT Actin	Day4+Vehicle_WT Actin	OK	4.20934	1.43096	-1.55661	-3.05211	0.0001	0.00109976	yes	down
ENSMUSG00000020614	Fam20a	11:109669748-109722279	Day4_Dox_WT Actin	Day4+Vehicle_WT Actin	OK	2.90663	17.6806	2.60475	5.89888	5e-05	0.000584441	yes	up
ENSMUSG00000086841	2410006H16Rik	11:62602876-62604807	Day4_Dox_WT Actin	Day4+Vehicle_WT Actin	OK	541.448	153.706	-1.81665	-4.83757	5e-05	0.000584441	yes	down
ENSMUSG00000039323	Igfbp2	1:72824502-72852474	Day4_Dox_WT Actin	Day4+Vehicle_WT Actin	OK	9.05295	71.3712	2.97888	7.5137	5e-05	0.000584441	yes	up
ENSMUSG00000040703	Cyp2s1	7:25802474-25820654	Day4_Dox_WT Actin	Day4+Vehicle_WT Actin	OK	1.30773	0.41719	-1.64829	-2.37195	0.0003	0.0029114	yes	down
ENSMUSG00000025794	Rpl14	9:120571443-120574654	Day4_Dox_WT Actin	Day4+Vehicle_WT Actin	OK	1510.44	590.136	-1.35585	-3.32427	5e-05	0.000584441	yes	down
ENSMUSG00000021765	Fst	13:114452289-114462047	Day4_Dox_WT Actin	Day4+Vehicle_WT Actin	OK	7.49175	34.7694	2.21444	4.79026	5e-05	0.000584441	yes	up
ENSMUSG00000036834	Plch1	3:63696233-63899472	Day4_Dox_WT Actin	Day4+Vehicle_WT Actin	OK	4.38218	0.337357	-3.6993	-3.04525	5e-05	0.000584441	yes	down
ENSMUSG00000004100	Ppan	9:20888174-20892178	Day4_Dox_WT Actin	Day4+Vehicle_WT Actin	OK	73.4615	17.5601	-2.06469	-5.22645	5e-05	0.000584441	yes	down
ENSMUSG00000025789	St8sia2	7:73939118-74013690	Day4_Dox_WT Actin	Day4+Vehicle_WT Actin	OK	1.17271	3.84631	1.71363	4.21463	5e-05	0.000584441	yes	up
ENSMUSG00000030116	Mfap5	6:122505844-122529290	Day4_Dox_WT Actin	Day4+Vehicle_WT Actin	OK	0.613658	11.617	4.24266	4.19134	5e-05	0.000584441	yes	up
ENSMUSG00000020583	Matn3	12:8947928-8972028	Day4_Dox_WT Actin	Day4+Vehicle_WT Actin	OK	0.0838758	0.986458	3.55593	4.2885	0.00035	0.00333047	yes	up
ENSMUSG00000066829	Zfp810	9:22276747-22307648	Day4_Dox_WT Actin	Day4+Vehicle_WT Actin	OK	1.80939	5.04166	1.4784	2.09859	0.00425	0.0277552	yes	up
ENSMUSG00000049723	Mmp12	9:7344380-7388047	Day4_Dox_WT Actin	Day4+Vehicle_WT Actin	OK	0.256587	1.25144	2.28607	1.65718	0.0013	0.0102884	yes	up
ENSMUSG00000038034	Igsf8	1:172261640-172319841	Day4_Dox_WT Actin	Day4+Vehicle_WT Actin	OK	10.6494	30.6269	1.52403	3.24834	5e-05	0.000584441	yes	up
ENSMUSG00000027520	Zdbf2	1:63273225-63314576	Day4_Dox_WT Actin	Day4+Vehicle_WT Actin	OK	4.10364	1.59579	-1.36263	-2.3852	5e-05	0.000584441	yes	down
ENSMUSG00000028664	Ephb2	4:136647538-136835988	Day4_Dox_WT Actin	Day4+Vehicle_WT Actin	OK	2.84375	26.0894	3.1976	8.02446	5e-05	0.000584441	yes	up
ENSMUSG00000020886	Dlg4	11:70016941-70047522	Day4_Dox_WT Actin	Day4+Vehicle_WT Actin	OK	22.3604	49.8948	1.15794	1.70655	0.00075	0.00644204	yes	up
ENSMUSG00000030839	Sergef	7:46443153-46639807	Day4_Dox_WT Actin	Day4+Vehicle_WT Actin	OK	16.0461	7.58318	-1.08135	-2.30153	0.00175	0.0132536	yes	down
ENSMUSG00000055612	Cdca7	2:72476158-72486893	Day4_Dox_WT Actin	Day4+Vehicle_WT Actin	OK	40.8396	8.46224	-2.27086	-4.8936	5e-05	0.000584441	yes	down
ENSMUSG00000044548	Dact1	12:71309883-71321660	Day4_Dox_WT Actin	Day4+Vehicle_WT Actin	OK	0.270955	3.52709	3.70235	6.42208	5e-05	0.000584441	yes	up
ENSMUSG00000056458	Mok	12:110807797-110840939	Day4_Dox_WT Actin	Day4+Vehicle_WT Actin	OK	2.57995	1.13575	-1.1837	-2.00201	0.0034	0.0230973	yes	down
ENSMUSG00000014867	Surf4	2:26913380-26933928	Day4_Dox_WT Actin	Day4+Vehicle_WT Actin	OK	63.3115	151.603	1.25976	2.88838	5e-05	0.000584441	yes	up
ENSMUSG00000029703	Lrwd1	5:136116630-136136074	Day4_Dox_WT Actin	Day4+Vehicle_WT Actin	OK	28.8159	12.806	-1.17005	-2.417	0.00055	0.00493908	yes	down
ENSMUSG00000036782	Klhl13	X:23219270-23365082	Day4_Dox_WT Actin	Day4+Vehicle_WT Actin	OK	3.9262	10.4632	1.41412	3.65085	5e-05	0.000584441	yes	up
ENSMUSG00000000303	Cdh1	8:106603350-106670246	Day4_Dox_WT Actin	Day4+Vehicle_WT Actin	OK	4.80762	0.0867703	-5.79198	-4.58146	5e-05	0.000584441	yes	down
ENSMUSG00000020758	Itgb4	11:115974708-116008412	Day4_Dox_WT Actin	Day4+Vehicle_WT Actin	OK	72.3562	0.693426	-6.70523	-9.00058	5e-05	0.000584441	yes	down
ENSMUSG00000036292	Gramd1c	16:43980349-44063345	Day4_Dox_WT Actin	Day4+Vehicle_WT Actin	OK	1.31768	3.03577	1.20406	1.93998	0.00135	0.0106303	yes	up
ENSMUSG00000073413	Ly6g6d	17:35071442-35078804	Day4_Dox_WT Actin	Day4+Vehicle_WT Actin	OK	2.87491	0.001	-11.4893	#NAME?	5e-05	0.000584441	yes	down
ENSMUSG00000018334	Ksr1	11:79013439-79146407	Day4_Dox_WT Actin	Day4+Vehicle_WT Actin	OK	0.838741	2.98464	1.83126	2.91798	5e-05	0.000584441	yes	up
ENSMUSG00000021868	Ppif	14:25694153-25701282	Day4_Dox_WT Actin	Day4+Vehicle_WT Actin	OK	19.9416	8.59416	-1.21435	-2.98121	5e-05	0.000584441	yes	down
ENSMUSG00000102752	Gm7694	1:170298198-170589861	Day4_Dox_WT Actin	Day4+Vehicle_WT Actin	OK	1.7557	0.364476	-2.26815	-3.69051	5e-05	0.000584441	yes	down
ENSMUSG00000037594	Clba1	12:112808936-112816252	Day4_Dox_WT Actin	Day4+Vehicle_WT Actin	OK	3.84477	10.4283	1.43953	3.25795	5e-05	0.000584441	yes	up
ENSMUSG00000033066	Gas7	11:67455436-67771153	Day4_Dox_WT Actin	Day4+Vehicle_WT Actin	OK	1.66444	3.57836	1.10426	1.79825	0.0013	0.0102884	yes	up
ENSMUSG00000006356	Crip2	12:113140235-113145506	Day4_Dox_WT Actin	Day4+Vehicle_WT Actin	OK	220.078	46.6384	-2.23842	-5.99338	5e-05	0.000584441	yes	down
ENSMUSG00000059554	Ccdc28a	10:18213675-18234998	Day4_Dox_WT Actin	Day4+Vehicle_WT Actin	OK	6.85268	3.25619	-1.07348	-1.93534	0.0046	0.0296314	yes	down
ENSMUSG00000032719	Sbspon	1:15853330-15892722	Day4_Dox_WT Actin	Day4+Vehicle_WT Actin	OK	6.55909	0.639935	-3.3575	-7.00588	5e-05	0.000584441	yes	down
ENSMUSG00000080875	Gm7332	5:9260934-9261388	Day4_Dox_WT Actin	Day4+Vehicle_WT Actin	OK	13.7447	6.58134	-1.06242	-2.13468	0.00375	0.0250459	yes	down
ENSMUSG00000089808	Gm7241	1:132284452-132284809	Day4_Dox_WT Actin	Day4+Vehicle_WT Actin	OK	3.33121	0.001	-11.7018	#NAME?	5e-05	0.000584441	yes	down
ENSMUSG00000052353	Cemip	7:83932856-84086502	Day4_Dox_WT Actin	Day4+Vehicle_WT Actin	OK	17.9057	60.7747	1.76305	4.5829	5e-05	0.000584441	yes	up
ENSMUSG00000045930	Clec14a	12:58264719-58269290	Day4_Dox_WT Actin	Day4+Vehicle_WT Actin	OK	0.281586	2.36091	3.0677	5.95276	5e-05	0.000584441	yes	up
ENSMUSG00000021557	Agtpbp1	13:59445741-59585227	Day4_Dox_WT Actin	Day4+Vehicle_WT Actin	OK	7.13229	15.5225	1.12192	1.48405	0.00635	0.0385684	yes	up
ENSMUSG00000023020	Cox14	15:99725617-99728136	Day4_Dox_WT Actin	Day4+Vehicle_WT Actin	OK	80.9034	32.6453	-1.30933	-3.48623	5e-05	0.000584441	yes	down
ENSMUSG00000027858	Tspan2	3:102720230-102801513	Day4_Dox_WT Actin	Day4+Vehicle_WT Actin	OK	2.34364	9.14036	1.9635	3.37167	5e-05	0.000584441	yes	up
ENSMUSG00000042978	Sbk1	7:126272618-126295016	Day4_Dox_WT Actin	Day4+Vehicle_WT Actin	OK	13.7315	5.26916	-1.38184	-3.73994	5e-05	0.000584441	yes	down
ENSMUSG00000034573	Ptpn13	5:103425191-103598303	Day4_Dox_WT Actin	Day4+Vehicle_WT Actin	OK	1.59672	5.81838	1.86551	4.77607	5e-05	0.000584441	yes	up
ENSMUSG00000055762	Eef1d	15:75890955-75909556	Day4_Dox_WT Actin	Day4+Vehicle_WT Actin	OK	583.623	259.792	-1.16768	-2.90024	5e-05	0.000584441	yes	down
ENSMUSG00000046169	Adamts6	13:104287834-104496695	Day4_Dox_WT Actin	Day4+Vehicle_WT Actin	OK	2.50192	10.1037	2.01378	4.70543	5e-05	0.000584441	yes	up
ENSMUSG00000028964	Park7	4:150897132-150914437	Day4_Dox_WT Actin	Day4+Vehicle_WT Actin	OK	290.056	96.6931	-1.58485	-4.33475	5e-05	0.000584441	yes	down
ENSMUSG00000037892	Pcdh18	3:49743295-49757325	Day4_Dox_WT Actin	Day4+Vehicle_WT Actin	OK	6.22785	17.0945	1.45673	3.27078	5e-05	0.000584441	yes	up
ENSMUSG00000019718	L3hypdh	12:72073427-72085439	Day4_Dox_WT Actin	Day4+Vehicle_WT Actin	OK	9.60699	4.62233	-1.05546	-2.64526	0.00035	0.00333047	yes	down
ENSMUSG00000064360	mt-Nd3	MT:9458-9806	Day4_Dox_WT Actin	Day4+Vehicle_WT Actin	OK	11.2389	4.25881	-1.39998	-2.21893	0.0043	0.028032	yes	down
ENSMUSG00000033361	Prrg3	X:71962623-71972722	Day4_Dox_WT Actin	Day4+Vehicle_WT Actin	OK	3.20199	0.692173	-2.20976	-2.34469	0.00105	0.00858388	yes	down
ENSMUSG00000057337	Chst3	10:60181531-60219260	Day4_Dox_WT Actin	Day4+Vehicle_WT Actin	OK	4.57801	0.319502	-3.84082	-6.72313	5e-05	0.000584441	yes	down
ENSMUSG00000028138	Adh5	3:138443092-138455499	Day4_Dox_WT Actin	Day4+Vehicle_WT Actin	OK	155.313	67.47	-1.20286	-3.21063	5e-05	0.000584441	yes	down
ENSMUSG00000033055	Ankrd54	15:79053093-79062893	Day4_Dox_WT Actin	Day4+Vehicle_WT Actin	OK	19.994	9.76254	-1.03424	-2.24096	0.002	0.0148297	yes	down
ENSMUSG00000002308	Cd320	17:33843090-33849774	Day4_Dox_WT Actin	Day4+Vehicle_WT Actin	OK	44.9576	14.0296	-1.68009	-3.50217	5e-05	0.000584441	yes	down
ENSMUSG00000042213	Zfand4	6:116264221-116330302	Day4_Dox_WT Actin	Day4+Vehicle_WT Actin	OK	0.4164	1.50039	1.8493	1.82167	0.00085	0.00717482	yes	up
ENSMUSG00000018189	Uchl5	1:143777271-143807466	Day4_Dox_WT Actin	Day4+Vehicle_WT Actin	OK	23.444	9.99801	-1.22951	-3.12525	5e-05	0.000584441	yes	down
ENSMUSG00000022875	Kng1	16:23057864-23082078	Day4_Dox_WT Actin	Day4+Vehicle_WT Actin	OK	0.20178	3.3253	4.04263	4.46083	5e-05	0.000584441	yes	up
ENSMUSG00000074513	Arfip1	3:84496092-85887518	Day4_Dox_WT Actin	Day4+Vehicle_WT Actin	OK	14.2225	34.7232	1.28772	2.0787	0.00635	0.0385684	yes	up
ENSMUSG00000063320	1190007I07Rik	10:82619850-82623228	Day4_Dox_WT Actin	Day4+Vehicle_WT Actin	OK	18.1809	2.5213	-2.85018	-4.88349	5e-05	0.000584441	yes	down
ENSMUSG00000041556	Fbxo2	4:148160620-148166424	Day4_Dox_WT Actin	Day4+Vehicle_WT Actin	OK	0.634311	2.10097	1.72779	2.8386	0.0005	0.00455114	yes	up
ENSMUSG00000031548	Sfrp1	8:23411501-23449632	Day4_Dox_WT Actin	Day4+Vehicle_WT Actin	OK	18.2569	55.9352	1.61531	4.56776	5e-05	0.000584441	yes	up
ENSMUSG00000051811	Cox6b2	7:4751791-4753094	Day4_Dox_WT Actin	Day4+Vehicle_WT Actin	OK	491.857	45.7125	-3.42758	-8.87936	5e-05	0.000584441	yes	down
ENSMUSG00000061859	Patj	4:98395784-98719603	Day4_Dox_WT Actin	Day4+Vehicle_WT Actin	OK	8.80015	4.03726	-1.12415	-1.9264	0.0036	0.0242088	yes	down
ENSMUSG00000041134	Cyyr1	16:85421532-85553943	Day4_Dox_WT Actin	Day4+Vehicle_WT Actin	OK	0.88315	0.121188	-2.86541	-1.46413	0.0026	0.0184588	yes	down
ENSMUSG00000026442	Nfasc	1:132564689-132741797	Day4_Dox_WT Actin	Day4+Vehicle_WT Actin	OK	1.67584	0.17721	-3.24135	-1.27164	0.0001	0.00109976	yes	down
ENSMUSG00000030549	Rhcg	7:79593362-79617657	Day4_Dox_WT Actin	Day4+Vehicle_WT Actin	OK	1.35116	0.001	-10.4	#NAME?	5e-05	0.000584441	yes	down
ENSMUSG00000026475	Rgs16	1:153740348-153749324	Day4_Dox_WT Actin	Day4+Vehicle_WT Actin	OK	31.4258	11.6665	-1.42958	-3.92985	5e-05	0.000584441	yes	down
ENSMUSG00000039985	Sinhcaf	6:148921034-148947129	Day4_Dox_WT Actin	Day4+Vehicle_WT Actin	OK	28.9813	5.62202	-2.36596	-5.33618	5e-05	0.000584441	yes	down
ENSMUSG00000044041	Krt13	11:100117326-100121566	Day4_Dox_WT Actin	Day4+Vehicle_WT Actin	OK	5.13758	0.245976	-4.3845	-2.27549	5e-05	0.000584441	yes	down
ENSMUSG00000058690	Ccser2	14:36874935-36968777	Day4_Dox_WT Actin	Day4+Vehicle_WT Actin	OK	8.28277	21.6442	1.3858	2.51056	5e-05	0.000584441	yes	up
ENSMUSG00000028497	Hacd4	4:88094628-88438928	Day4_Dox_WT Actin	Day4+Vehicle_WT Actin	OK	2.1596	11.285	2.38557	3.06842	0.00065	0.00570651	yes	up
ENSMUSG00000027978	Prss12	3:123444327-123506597	Day4_Dox_WT Actin	Day4+Vehicle_WT Actin	OK	3.08432	1.21381	-1.34541	-3.04798	5e-05	0.000584441	yes	down
ENSMUSG00000026389	Steap3	1:120190756-120272705	Day4_Dox_WT Actin	Day4+Vehicle_WT Actin	OK	2.56171	14.3767	2.48855	6.41539	5e-05	0.000584441	yes	up
ENSMUSG00000039062	Anpep	7:79821802-79861059	Day4_Dox_WT Actin	Day4+Vehicle_WT Actin	OK	3.86383	22.7919	2.56042	2.83837	5e-05	0.000584441	yes	up
ENSMUSG00000024571	Gm16286	18:80206764-80225855	Day4_Dox_WT Actin	Day4+Vehicle_WT Actin	OK	258.608	67.7527	-1.93242	-4.69449	5e-05	0.000584441	yes	down
ENSMUSG00000041390	Mdfic	6:15720660-15802169	Day4_Dox_WT Actin	Day4+Vehicle_WT Actin	OK	7.80599	22.9507	1.55588	3.64715	5e-05	0.000584441	yes	up
ENSMUSG00000036745	Ttll7	3:146852366-146984009	Day4_Dox_WT Actin	Day4+Vehicle_WT Actin	OK	0.3078	3.96553	3.68745	5.82455	5e-05	0.000584441	yes	up
ENSMUSG00000079435	Rpl36a	X:134585653-134588062	Day4_Dox_WT Actin	Day4+Vehicle_WT Actin	OK	2355.44	703.639	-1.74309	-4.51451	5e-05	0.000584441	yes	down
ENSMUSG00000021994	Wnt5a	14:28504749-28527448	Day4_Dox_WT Actin	Day4+Vehicle_WT Actin	OK	2.55423	20.4782	3.00313	5.23079	5e-05	0.000584441	yes	up
ENSMUSG00000026748	Plxdc2	2:16356303-16755839	Day4_Dox_WT Actin	Day4+Vehicle_WT Actin	OK	18.5918	65.0171	1.80615	3.34976	5e-05	0.000584441	yes	up
ENSMUSG00000017493	Igfbp4	11:99041243-99054392	Day4_Dox_WT Actin	Day4+Vehicle_WT Actin	OK	19.526	103.224	2.40231	3.28854	5e-05	0.000584441	yes	up
ENSMUSG00000040147	Maob	X:16709281-16817366	Day4_Dox_WT Actin	Day4+Vehicle_WT Actin	OK	0.257695	2.98446	3.53373	4.22945	5e-05	0.000584441	yes	up
ENSMUSG00000031995	St14	9:31089401-31131853	Day4_Dox_WT Actin	Day4+Vehicle_WT Actin	OK	12.8841	0.624166	-4.36752	-7.96826	5e-05	0.000584441	yes	down
ENSMUSG00000038843	Gcnt1	19:17326140-17372844	Day4_Dox_WT Actin	Day4+Vehicle_WT Actin	OK	0.152248	2.96774	4.28487	5.06836	5e-05	0.000584441	yes	up
ENSMUSG00000073599	Ecscr	18:35671102-35730869	Day4_Dox_WT Actin	Day4+Vehicle_WT Actin	OK	114.306	4.99256	-4.51698	-4.72486	5e-05	0.000584441	yes	down
ENSMUSG00000032020	Ubash3b	9:41011097-41188862	Day4_Dox_WT Actin	Day4+Vehicle_WT Actin	OK	0.340498	1.02924	1.59586	1.28424	0.00725	0.0429542	yes	up
ENSMUSG00000022844	Pdia5	16:35397311-35490873	Day4_Dox_WT Actin	Day4+Vehicle_WT Actin	OK	18.1611	53.3641	1.55502	4.20881	5e-05	0.000584441	yes	up
ENSMUSG00000034981	Parm1	5:91517614-91626894	Day4_Dox_WT Actin	Day4+Vehicle_WT Actin	OK	0.409214	4.43324	3.43743	7.5113	5e-05	0.000584441	yes	up
ENSMUSG00000054934	Kcnmb4	10:116417860-116475319	Day4_Dox_WT Actin	Day4+Vehicle_WT Actin	OK	0.243818	1.22017	2.32321	1.85034	0.00755	0.0443954	yes	up
ENSMUSG00000022443	Myh9	15:77760586-77842175	Day4_Dox_WT Actin	Day4+Vehicle_WT Actin	OK	113.469	296.332	1.38492	2.63561	5e-05	0.000584441	yes	up
ENSMUSG00000030087	Klf15	6:90462575-90475238	Day4_Dox_WT Actin	Day4+Vehicle_WT Actin	OK	1.54845	0.237468	-2.70502	-3.74501	5e-05	0.000584441	yes	down
ENSMUSG00000063450	Syne2	12:75818133-76110926	Day4_Dox_WT Actin	Day4+Vehicle_WT Actin	OK	33.5476	7.84262	-2.0968	-1.81923	0.0002	0.0020395	yes	down
ENSMUSG00000004562	Arhgef40	14:51984718-52021908	Day4_Dox_WT Actin	Day4+Vehicle_WT Actin	OK	31.1763	79.0697	1.34268	1.42537	0.0048	0.0306689	yes	up
ENSMUSG00000025555	Farp1	14:121035199-121283744	Day4_Dox_WT Actin	Day4+Vehicle_WT Actin	OK	27.8359	86.4642	1.63516	3.46111	5e-05	0.000584441	yes	up
ENSMUSG00000038418	Egr1	18:34859822-34864984	Day4_Dox_WT Actin	Day4+Vehicle_WT Actin	OK	17.4862	36.311	1.05419	2.98076	5e-05	0.000584441	yes	up
ENSMUSG00000021991	Cacna2d3	14:28904942-29721864	Day4_Dox_WT Actin	Day4+Vehicle_WT Actin	OK	0.475505	2.32363	2.28885	2.77809	5e-05	0.000584441	yes	up
ENSMUSG00000059895	Ptp4a3	15:73723144-73758766	Day4_Dox_WT Actin	Day4+Vehicle_WT Actin	OK	179.346	32.1215	-2.48113	-6.36686	5e-05	0.000584441	yes	down
ENSMUSG00000009614	Sardh	2:27188392-27248337	Day4_Dox_WT Actin	Day4+Vehicle_WT Actin	OK	2.51239	18.497	2.88016	4.23558	5e-05	0.000584441	yes	up
ENSMUSG00000031960	Aars	8:111033143-111057664	Day4_Dox_WT Actin	Day4+Vehicle_WT Actin	OK	28.0058	96.598	1.78627	4.55667	5e-05	0.000584441	yes	up
ENSMUSG00000087292	Gm13832	5:115358699-115422863	Day4_Dox_WT Actin	Day4+Vehicle_WT Actin	OK	0.001	2.01497	10.9765	#NAME?	5e-05	0.000584441	yes	up
ENSMUSG00000044986	Tst	15:78399555-78405907	Day4_Dox_WT Actin	Day4+Vehicle_WT Actin	OK	26.561	3.40608	-2.96313	-6.94046	5e-05	0.000584441	yes	down
ENSMUSG00000026872	Zeb2	2:44983631-45117395	Day4_Dox_WT Actin	Day4+Vehicle_WT Actin	OK	4.16663	26.1736	2.65116	3.67604	5e-05	0.000584441	yes	up
ENSMUSG00000035378	Shq1	6:100568255-100671157	Day4_Dox_WT Actin	Day4+Vehicle_WT Actin	OK	7.94287	3.1609	-1.32932	-3.17736	5e-05	0.000584441	yes	down
ENSMUSG00000038074	Fkbp14	6:54577603-54645839	Day4_Dox_WT Actin	Day4+Vehicle_WT Actin	OK	7.89393	30.5606	1.95286	4.0035	5e-05	0.000584441	yes	up
ENSMUSG00000039640	Mrpl12	11:120484612-120489065	Day4_Dox_WT Actin	Day4+Vehicle_WT Actin	OK	108.616	33.8423	-1.68234	-4.45796	5e-05	0.000584441	yes	down
ENSMUSG00000070047	Fat1	8:44935446-45052257	Day4_Dox_WT Actin	Day4+Vehicle_WT Actin	OK	55.6805	129.343	1.21596	1.79415	0.0021	0.0154441	yes	up
ENSMUSG00000028111	Ctsk	3:95499255-95509362	Day4_Dox_WT Actin	Day4+Vehicle_WT Actin	OK	2.7802	7.76789	1.48233	3.51333	5e-05	0.000584441	yes	up
ENSMUSG00000073702	Rpl31	1:39367841-39478755	Day4_Dox_WT Actin	Day4+Vehicle_WT Actin	OK	3262.18	1253.21	-1.38021	-3.0537	0.0001	0.00109976	yes	down
ENSMUSG00000031557	Plekha2	8:25024928-25109986	Day4_Dox_WT Actin	Day4+Vehicle_WT Actin	OK	4.18418	15.7804	1.91512	4.24084	5e-05	0.000584441	yes	up
ENSMUSG00000022883	Robo1	16:72308305-73046095	Day4_Dox_WT Actin	Day4+Vehicle_WT Actin	OK	3.13742	13.2931	2.08303	4.48716	5e-05	0.000584441	yes	up
ENSMUSG00000026433	Rab29	1:131867223-131872887	Day4_Dox_WT Actin	Day4+Vehicle_WT Actin	OK	25.4255	10.1571	-1.32379	-3.32462	0.0001	0.00109976	yes	down
ENSMUSG00000008136	Fhl2	1:43123073-43196984	Day4_Dox_WT Actin	Day4+Vehicle_WT Actin	OK	6.09506	66.7488	3.45303	8.99604	5e-05	0.000584441	yes	up
ENSMUSG00000048264	Dip2c	13:9276527-9668928	Day4_Dox_WT Actin	Day4+Vehicle_WT Actin	OK	3.76271	9.96637	1.4053	3.35867	5e-05	0.000584441	yes	up
ENSMUSG00000074634	Tmem267	13:119487260-119613472	Day4_Dox_WT Actin	Day4+Vehicle_WT Actin	OK	1.68611	4.43388	1.39487	2.69965	0.0002	0.0020395	yes	up
ENSMUSG00000096351	Samd11	4:156236009-156255657	Day4_Dox_WT Actin	Day4+Vehicle_WT Actin	OK	24.903	5.15246	-2.27299	-2.3596	0.0009	0.00752472	yes	down
ENSMUSG00000062980	Cped1	6:21985907-22256404	Day4_Dox_WT Actin	Day4+Vehicle_WT Actin	OK	0.835041	6.45298	2.95005	3.3198	5e-05	0.000584441	yes	up
ENSMUSG00000053460	Ggcx	6:72414307-72430712	Day4_Dox_WT Actin	Day4+Vehicle_WT Actin	OK	8.11258	20.7059	1.35181	2.52061	0.00045	0.00415102	yes	up
ENSMUSG00000003438	Timm50	7:28305515-28312072	Day4_Dox_WT Actin	Day4+Vehicle_WT Actin	OK	54.7209	26.3228	-1.05578	-2.43234	0.00025	0.00248118	yes	down
ENSMUSG00000032288	Imp3	9:56937474-56938398	Day4_Dox_WT Actin	Day4+Vehicle_WT Actin	OK	87.78	32.4688	-1.43484	-3.87996	5e-05	0.000584441	yes	down
ENSMUSG00000058571	Gpc6	14:116925314-117976544	Day4_Dox_WT Actin	Day4+Vehicle_WT Actin	OK	12.54	29.733	1.24553	2.90509	0.0002	0.0020395	yes	up
ENSMUSG00000031639	Tlr3	8:45395664-45411080	Day4_Dox_WT Actin	Day4+Vehicle_WT Actin	OK	0.251343	2.02148	3.00768	2.05785	5e-05	0.000584441	yes	up
ENSMUSG00000026594	Ralgps2	1:156804165-156939626	Day4_Dox_WT Actin	Day4+Vehicle_WT Actin	OK	5.74127	1.82596	-1.65271	-1.61772	0.00545	0.0340607	yes	down
ENSMUSG00000090733	Rps27	3:90212521-90213651	Day4_Dox_WT Actin	Day4+Vehicle_WT Actin	OK	4408.26	1791.29	-1.29921	-3.28719	5e-05	0.000584441	yes	down
ENSMUSG00000027613	Eif6	2:155819831-155834854	Day4_Dox_WT Actin	Day4+Vehicle_WT Actin	OK	106.07	51.6915	-1.03702	-2.51485	0.0005	0.00455114	yes	down
ENSMUSG00000043833	2900005J15Rik	5:25100982-25110109	Day4_Dox_WT Actin	Day4+Vehicle_WT Actin	OK	1.57905	0.228979	-2.78577	-3.92264	0.0001	0.00109976	yes	down
ENSMUSG00000068122	Agtr2	X:21484543-21489164	Day4_Dox_WT Actin	Day4+Vehicle_WT Actin	OK	0.16521	3.77384	4.51366	2.51889	5e-05	0.000584441	yes	up
ENSMUSG00000026930	Gpsm1	2:26315514-26352110	Day4_Dox_WT Actin	Day4+Vehicle_WT Actin	OK	9.26931	29.8703	1.68818	2.6476	5e-05	0.000584441	yes	up
ENSMUSG00000034518	Hmgxb4	8:74993355-75070121	Day4_Dox_WT Actin	Day4+Vehicle_WT Actin	OK	51.4978	20.4554	-1.33203	-1.7991	0.00375	0.0250459	yes	down
ENSMUSG00000056091	St3gal5	6:72097591-72154571	Day4_Dox_WT Actin	Day4+Vehicle_WT Actin	OK	10.7872	28.2703	1.38997	3.76777	5e-05	0.000584441	yes	up
ENSMUSG00000021903	Galnt15	14:32028988-32062197	Day4_Dox_WT Actin	Day4+Vehicle_WT Actin	OK	4.81428	0.0170002	-8.14562	-4.94512	0.0079	0.0460326	yes	down
ENSMUSG00000036639	Nudt1	5:140321621-140338137	Day4_Dox_WT Actin	Day4+Vehicle_WT Actin	OK	31.4235	11.8889	-1.40223	-2.73857	5e-05	0.000584441	yes	down
ENSMUSG00000051076	Vtcn1	3:100825458-100896922	Day4_Dox_WT Actin	Day4+Vehicle_WT Actin	OK	2.01327	0.157929	-3.67219	-5.17897	5e-05	0.000584441	yes	down
ENSMUSG00000074876	Spata5l1	2:122630624-122632930	Day4_Dox_WT Actin	Day4+Vehicle_WT Actin	OK	1.85262	0.796715	-1.21743	-2.15014	0.0041	0.0269252	yes	down
ENSMUSG00000020027	Socs2	10:95385361-95417180	Day4_Dox_WT Actin	Day4+Vehicle_WT Actin	OK	16.7959	5.43022	-1.62903	-3.60362	5e-05	0.000584441	yes	down
ENSMUSG00000038279	Nop2	6:125131908-125144753	Day4_Dox_WT Actin	Day4+Vehicle_WT Actin	OK	57.0006	23.6855	-1.26697	-3.47018	5e-05	0.000584441	yes	down
ENSMUSG00000026674	Ddr2	1:169969408-170110762	Day4_Dox_WT Actin	Day4+Vehicle_WT Actin	OK	24.8519	142.322	2.51773	3.15576	5e-05	0.000584441	yes	up
ENSMUSG00000034022	Cpsf1	15:76576357-76607591	Day4_Dox_WT Actin	Day4+Vehicle_WT Actin	OK	48.1191	22.644	-1.08748	-1.81614	0.0032	0.0219564	yes	down
ENSMUSG00000074415	3110039I08Rik	9:41327076-41737398	Day4_Dox_WT Actin	Day4+Vehicle_WT Actin	OK	42.8949	96.8227	1.17454	2.32872	0.0003	0.0029114	yes	up
ENSMUSG00000084416	Rpl10a-ps1	1:64993950-64994604	Day4_Dox_WT Actin	Day4+Vehicle_WT Actin	OK	202.278	63.7307	-1.66628	-4.46043	5e-05	0.000584441	yes	down
ENSMUSG00000025823	Pdia4	6:47796140-47813430	Day4_Dox_WT Actin	Day4+Vehicle_WT Actin	OK	72.9594	164.297	1.17114	3.24127	5e-05	0.000584441	yes	up
ENSMUSG00000060224	Pyroxd2	19:42725857-42752775	Day4_Dox_WT Actin	Day4+Vehicle_WT Actin	OK	0.860248	3.36195	1.96647	3.90709	5e-05	0.000584441	yes	up
ENSMUSG00000018604	Tbx3	5:119570129-119684724	Day4_Dox_WT Actin	Day4+Vehicle_WT Actin	OK	1.13981	3.64235	1.67608	2.86316	5e-05	0.000584441	yes	up
ENSMUSG00000032997	Chpf	1:75474568-75479307	Day4_Dox_WT Actin	Day4+Vehicle_WT Actin	OK	22.8273	49.5993	1.11956	3.04912	5e-05	0.000584441	yes	up
ENSMUSG00000031529	Tnks	8:34826459-34979874	Day4_Dox_WT Actin	Day4+Vehicle_WT Actin	OK	11.1344	26.6347	1.25828	2.38003	5e-05	0.000584441	yes	up
ENSMUSG00000038602	Slc35f1	10:52690532-53111622	Day4_Dox_WT Actin	Day4+Vehicle_WT Actin	OK	2.13915	0.234544	-3.18911	-6.26158	5e-05	0.000584441	yes	down
ENSMUSG00000023830	Igf2r	17:12682405-12868143	Day4_Dox_WT Actin	Day4+Vehicle_WT Actin	OK	48.8112	162.808	1.73789	3.91693	5e-05	0.000584441	yes	up
ENSMUSG00000024346	Pfdn1	18:36403675-36454524	Day4_Dox_WT Actin	Day4+Vehicle_WT Actin	OK	132.881	57.4495	-1.20977	-3.14618	5e-05	0.000584441	yes	down
ENSMUSG00000025204	Ndufb8	19:44516956-44555440	Day4_Dox_WT Actin	Day4+Vehicle_WT Actin	OK	292.329	120.837	-1.27453	-3.42596	5e-05	0.000584441	yes	down
ENSMUSG00000008690	Ncaph2	15:89355718-89377039	Day4_Dox_WT Actin	Day4+Vehicle_WT Actin	OK	78.8254	38.7655	-1.02389	-1.92232	0.0029	0.0202399	yes	down
ENSMUSG00000081087	Rps15a-ps7	2:152185290-152185682	Day4_Dox_WT Actin	Day4+Vehicle_WT Actin	OK	34.6832	11.4256	-1.60197	-3.48927	5e-05	0.000584441	yes	down
ENSMUSG00000028597	Gpx7	4:108400389-108406961	Day4_Dox_WT Actin	Day4+Vehicle_WT Actin	OK	11.2671	29.9031	1.40818	3.43998	5e-05	0.000584441	yes	up
ENSMUSG00000021171	Esyt2	12:116281195-116391050	Day4_Dox_WT Actin	Day4+Vehicle_WT Actin	OK	11.4253	26.9	1.23537	2.85329	5e-05	0.000584441	yes	up
ENSMUSG00000046550	Spin2c	X:153832224-153834243	Day4_Dox_WT Actin	Day4+Vehicle_WT Actin	OK	6.11023	2.21577	-1.46342	-2.43787	0.00055	0.00493908	yes	down
ENSMUSG00000052387	Trpm3	19:22139045-23075924	Day4_Dox_WT Actin	Day4+Vehicle_WT Actin	OK	1.84833	0.346817	-2.41398	-2.2878	5e-05	0.000584441	yes	down
ENSMUSG00000007817	Zmiz1	14:25257522-25666743	Day4_Dox_WT Actin	Day4+Vehicle_WT Actin	OK	9.85504	40.1602	2.02683	3.45721	5e-05	0.000584441	yes	up
ENSMUSG00000025151	Maged1	X:94535473-94542143	Day4_Dox_WT Actin	Day4+Vehicle_WT Actin	OK	127.734	306.833	1.26431	3.27623	5e-05	0.000584441	yes	up
ENSMUSG00000063605	Ccdc102a	8:94902868-94918098	Day4_Dox_WT Actin	Day4+Vehicle_WT Actin	OK	10.3014	25.0834	1.28389	3.04242	5e-05	0.000584441	yes	up
ENSMUSG00000021281	Tnfaip2	12:111442468-111500840	Day4_Dox_WT Actin	Day4+Vehicle_WT Actin	OK	3.34336	16.4231	2.29636	4.38122	5e-05	0.000584441	yes	up
ENSMUSG00000026833	Olfm1	2:28192991-28230736	Day4_Dox_WT Actin	Day4+Vehicle_WT Actin	OK	3.01478	7.75489	1.36305	3.04464	0.0001	0.00109976	yes	up
ENSMUSG00000029765	Plxna4	6:32144267-32588192	Day4_Dox_WT Actin	Day4+Vehicle_WT Actin	OK	0.0135656	0.896546	6.04635	1.77676	0.0005	0.00455114	yes	up
ENSMUSG00000035678	Tnfsf9	17:57091369-57107757	Day4_Dox_WT Actin	Day4+Vehicle_WT Actin	OK	32.0189	4.51344	-2.82662	-6.81651	5e-05	0.000584441	yes	down
ENSMUSG00000036006	Ripor2	13:24582188-24733816	Day4_Dox_WT Actin	Day4+Vehicle_WT Actin	OK	5.65616	0.681129	-3.05382	-4.682	5e-05	0.000584441	yes	down
ENSMUSG00000079418	Atg4a	X:140956906-141164270	Day4_Dox_WT Actin	Day4+Vehicle_WT Actin	OK	3.89182	10.7658	1.46794	3.16491	5e-05	0.000584441	yes	up
ENSMUSG00000020153	Ndufs7	10:80249120-80256794	Day4_Dox_WT Actin	Day4+Vehicle_WT Actin	OK	122.663	46.0717	-1.41275	-3.80926	5e-05	0.000584441	yes	down
ENSMUSG00000031765	Mt1	8:94179081-94180327	Day4_Dox_WT Actin	Day4+Vehicle_WT Actin	OK	300.349	65.6355	-2.19409	-5.90627	5e-05	0.000584441	yes	down
ENSMUSG00000064080	Fbln2	6:91212454-91272540	Day4_Dox_WT Actin	Day4+Vehicle_WT Actin	OK	68.3466	746.971	3.45011	5.26494	5e-05	0.000584441	yes	up
ENSMUSG00000002459	Rgs20	1:4909575-5162529	Day4_Dox_WT Actin	Day4+Vehicle_WT Actin	OK	5.76015	0.0439629	-7.03368	-0.844731	0.00215	0.0157608	yes	down
ENSMUSG00000031841	Cdh13	8:118283732-119324921	Day4_Dox_WT Actin	Day4+Vehicle_WT Actin	OK	84.3406	8.67606	-3.28112	-7.04802	5e-05	0.000584441	yes	down
ENSMUSG00000068551	Zfp467	6:48427696-48445825	Day4_Dox_WT Actin	Day4+Vehicle_WT Actin	OK	3.06645	7.72564	1.33309	1.85997	0.0035	0.0236656	yes	up
ENSMUSG00000074622	Mafb	2:160363702-160367065	Day4_Dox_WT Actin	Day4+Vehicle_WT Actin	OK	1.88658	4.33591	1.20056	3.0075	5e-05	0.000584441	yes	up
ENSMUSG00000021701	Plk2	13:110395045-110400844	Day4_Dox_WT Actin	Day4+Vehicle_WT Actin	OK	31.7079	70.1494	1.14559	3.09804	5e-05	0.000584441	yes	up
ENSMUSG00000020246	Hcfc2	10:82696159-82742428	Day4_Dox_WT Actin	Day4+Vehicle_WT Actin	OK	4.89502	14.3714	1.55381	3.16797	5e-05	0.000584441	yes	up
ENSMUSG00000022521	Crebbp	16:4081327-4213997	Day4_Dox_WT Actin	Day4+Vehicle_WT Actin	OK	5.13441	10.8673	1.08172	1.94877	0.0001	0.00109976	yes	up
ENSMUSG00000032548	Slco2a1	9:102988711-103096002	Day4_Dox_WT Actin	Day4+Vehicle_WT Actin	OK	16.935	4.51636	-1.90678	-4.00162	5e-05	0.000584441	yes	down
ENSMUSG00000024683	Mrpl16	19:11770390-11774960	Day4_Dox_WT Actin	Day4+Vehicle_WT Actin	OK	34.1599	16.8428	-1.02017	-2.74563	0.0001	0.00109976	yes	down
ENSMUSG00000099397	Gm7809	17:21962551-22071168	Day4_Dox_WT Actin	Day4+Vehicle_WT Actin	OK	36.7228	131.89	1.84459	4.6926	5e-05	0.000584441	yes	up
ENSMUSG00000009927	Rps25	9:44403697-44418569	Day4_Dox_WT Actin	Day4+Vehicle_WT Actin	OK	2741.72	829.578	-1.72463	-3.87851	5e-05	0.000584441	yes	down
ENSMUSG00000027848	Olfml3	3:103722221-103738001	Day4_Dox_WT Actin	Day4+Vehicle_WT Actin	OK	1.05842	22.1881	4.3898	10.2798	5e-05	0.000584441	yes	up
ENSMUSG00000027371	Fahd2a	2:127436214-127444565	Day4_Dox_WT Actin	Day4+Vehicle_WT Actin	OK	14.4057	6.32847	-1.18671	-2.14143	0.0014	0.0109644	yes	down
ENSMUSG00000003868	Ruvbl2	7:45420819-45456619	Day4_Dox_WT Actin	Day4+Vehicle_WT Actin	OK	112.378	38.6934	-1.5382	-2.34115	0.00155	0.0119535	yes	down
ENSMUSG00000059013	Sh2d3c	2:32721054-32755512	Day4_Dox_WT Actin	Day4+Vehicle_WT Actin	OK	0.446308	1.43728	1.68723	2.21618	5e-05	0.000584441	yes	up
ENSMUSG00000052397	Ezr	17:6659092-6782784	Day4_Dox_WT Actin	Day4+Vehicle_WT Actin	OK	49.6231	21.3467	-1.217	-3.42045	5e-05	0.000584441	yes	down
ENSMUSG00000027122	Arl14ep	2:106962526-106974424	Day4_Dox_WT Actin	Day4+Vehicle_WT Actin	OK	8.02778	27.503	1.77652	3.17725	5e-05	0.000584441	yes	up
ENSMUSG00000063146	Clip2	5:134489382-134560171	Day4_Dox_WT Actin	Day4+Vehicle_WT Actin	OK	4.59486	21.5897	2.23225	6.15718	5e-05	0.000584441	yes	up
ENSMUSG00000032652	Crebl2	6:134830153-134858931	Day4_Dox_WT Actin	Day4+Vehicle_WT Actin	OK	5.31591	2.28443	-1.21848	-2.27041	0.00055	0.00493908	yes	down
ENSMUSG00000027203	Dut	2:125247189-125258608	Day4_Dox_WT Actin	Day4+Vehicle_WT Actin	OK	107.76	44.0895	-1.28931	-3.49048	5e-05	0.000584441	yes	down
ENSMUSG00000041741	Pde3a	6:141246919-141507448	Day4_Dox_WT Actin	Day4+Vehicle_WT Actin	OK	0.675342	5.31614	2.97669	5.11496	5e-05	0.000584441	yes	up
ENSMUSG00000025213	Kazald1	19:45058840-45110342	Day4_Dox_WT Actin	Day4+Vehicle_WT Actin	OK	26.5549	4.72813	-2.48964	-6.20885	5e-05	0.000584441	yes	down
ENSMUSG00000004268	Emg1	6:124663026-124712178	Day4_Dox_WT Actin	Day4+Vehicle_WT Actin	OK	140.179	45.8688	-1.61169	-2.92513	0.0001	0.00109976	yes	down
ENSMUSG00000019818	Cd164	10:41519413-41531048	Day4_Dox_WT Actin	Day4+Vehicle_WT Actin	OK	55.6975	140.403	1.33389	2.62732	0.0001	0.00109976	yes	up
ENSMUSG00000029664	Tfpi2	6:3962594-3988919	Day4_Dox_WT Actin	Day4+Vehicle_WT Actin	OK	0.001	1.17831	10.2025	#NAME?	5e-05	0.000584441	yes	up
ENSMUSG00000028082	Sh3d19	3:85971108-86130526	Day4_Dox_WT Actin	Day4+Vehicle_WT Actin	OK	5.53545	18.2872	1.72406	1.97463	0.0002	0.0020395	yes	up
ENSMUSG00000048668	Rhno1	6:128356003-128362911	Day4_Dox_WT Actin	Day4+Vehicle_WT Actin	OK	67.8468	33.3985	-1.0225	-2.48017	0.0005	0.00455114	yes	down
ENSMUSG00000032109	Nlrx1	9:44252716-44268599	Day4_Dox_WT Actin	Day4+Vehicle_WT Actin	OK	1.04852	2.61736	1.31976	2.24292	0.00105	0.00858388	yes	up
ENSMUSG00000020372	Rack1	11:48800331-48817353	Day4_Dox_WT Actin	Day4+Vehicle_WT Actin	OK	2597.75	1108.06	-1.22923	-2.56758	0.00055	0.00493908	yes	down
ENSMUSG00000040552	C3ar1	6:122847137-122856161	Day4_Dox_WT Actin	Day4+Vehicle_WT Actin	OK	0.139794	0.939853	2.74913	4.46484	5e-05	0.000584441	yes	up
ENSMUSG00000026974	Zmynd19	2:24949791-24962075	Day4_Dox_WT Actin	Day4+Vehicle_WT Actin	OK	28.8711	13.994	-1.04482	-2.46193	0.00045	0.00415102	yes	down
ENSMUSG00000032012	Nectin1	9:43716840-43807461	Day4_Dox_WT Actin	Day4+Vehicle_WT Actin	OK	1.75142	3.74675	1.09711	2.54231	0.0002	0.0020395	yes	up
ENSMUSG00000040183	Ankrd6	4:32804034-32950841	Day4_Dox_WT Actin	Day4+Vehicle_WT Actin	OK	10.737	1.44103	-2.89742	-6.83892	5e-05	0.000584441	yes	down
ENSMUSG00000032718	Mansc1	6:134609206-134632488	Day4_Dox_WT Actin	Day4+Vehicle_WT Actin	OK	1.80174	0.893728	-1.01148	-2.06884	0.00535	0.0335498	yes	down
ENSMUSG00000000325	Arvcf	16:18348181-18479073	Day4_Dox_WT Actin	Day4+Vehicle_WT Actin	OK	42.8254	11.9359	-1.84316	-1.90305	0.00365	0.0244924	yes	down
ENSMUSG00000064264	Zfp428	7:24507005-24515682	Day4_Dox_WT Actin	Day4+Vehicle_WT Actin	OK	11.2594	2.49873	-2.17186	-4.04871	5e-05	0.000584441	yes	down
ENSMUSG00000018217	Pmp22	11:63128981-63159547	Day4_Dox_WT Actin	Day4+Vehicle_WT Actin	OK	27.0509	99.1118	1.87338	4.29224	5e-05	0.000584441	yes	up
ENSMUSG00000049404	Rarres1	3:67478971-67515523	Day4_Dox_WT Actin	Day4+Vehicle_WT Actin	OK	0.419528	6.83714	4.02655	6.38747	5e-05	0.000584441	yes	up
ENSMUSG00000090673	Gm340	19:41582369-41586536	Day4_Dox_WT Actin	Day4+Vehicle_WT Actin	OK	1.18293	2.75726	1.22087	2.80524	0.00025	0.00248118	yes	up
ENSMUSG00000046491	C1qtnf2	11:43474275-43491525	Day4_Dox_WT Actin	Day4+Vehicle_WT Actin	OK	0.264969	3.11619	3.55589	3.36696	0.0004	0.00374788	yes	up
ENSMUSG00000043192	Gm1840	8:5639579-5641011	Day4_Dox_WT Actin	Day4+Vehicle_WT Actin	OK	1.28072	0.449958	-1.50909	-2.28795	0.00365	0.0244924	yes	down
ENSMUSG00000029168	Dpysl5	5:30711563-30799375	Day4_Dox_WT Actin	Day4+Vehicle_WT Actin	OK	3.34194	0.0648849	-5.68666	-1.92595	5e-05	0.000584441	yes	down
ENSMUSG00000080921	Rpl38-ps2	6:140729283-140756053	Day4_Dox_WT Actin	Day4+Vehicle_WT Actin	OK	55.2423	21.434	-1.36587	-2.35935	0.00245	0.0175727	yes	down
ENSMUSG00000042942	Greb1l	18:10325176-10562940	Day4_Dox_WT Actin	Day4+Vehicle_WT Actin	OK	0.451829	10.0558	4.47611	3.4162	5e-05	0.000584441	yes	up
ENSMUSG00000031364	Grpr	X:163513903-163549677	Day4_Dox_WT Actin	Day4+Vehicle_WT Actin	OK	0.0768026	1.34519	4.13051	4.46453	0.001	0.00823209	yes	up
ENSMUSG00000028546	Elavl4	4:110203721-110351909	Day4_Dox_WT Actin	Day4+Vehicle_WT Actin	OK	0.940368	0.0705157	-3.73721	-1.01813	0.00015	0.00157849	yes	down
ENSMUSG00000056870	Gulp1	1:44551510-44796838	Day4_Dox_WT Actin	Day4+Vehicle_WT Actin	OK	13.0494	39.2848	1.58999	3.5695	5e-05	0.000584441	yes	up
ENSMUSG00000085024	C230035I16Rik	13:23427974-23431022	Day4_Dox_WT Actin	Day4+Vehicle_WT Actin	OK	3.11664	0.560701	-2.47469	-2.9346	0.00325	0.0222461	yes	down
ENSMUSG00000078377	Gm4294	12:12023044-12023658	Day4_Dox_WT Actin	Day4+Vehicle_WT Actin	OK	1.14833	0.001	-10.1653	#NAME?	5e-05	0.000584441	yes	down
ENSMUSG00000021178	Psmc1	12:100110153-100123405	Day4_Dox_WT Actin	Day4+Vehicle_WT Actin	OK	183.313	91.6443	-1.00019	-2.4363	0.0001	0.00109976	yes	down
ENSMUSG00000059327	Eda	X:99975605-100400762	Day4_Dox_WT Actin	Day4+Vehicle_WT Actin	OK	1.06544	2.29225	1.10532	2.23323	5e-05	0.000584441	yes	up
ENSMUSG00000046329	Slc25a23	17:57041774-57078514	Day4_Dox_WT Actin	Day4+Vehicle_WT Actin	OK	19.6886	7.46557	-1.39904	-2.61829	0.00045	0.00415102	yes	down
ENSMUSG00000034731	Dgkh	14:78558749-78732776	Day4_Dox_WT Actin	Day4+Vehicle_WT Actin	OK	1.32513	4.12072	1.63676	3.25998	5e-05	0.000584441	yes	up
ENSMUSG00000042821	Snai1	2:167538194-167542814	Day4_Dox_WT Actin	Day4+Vehicle_WT Actin	OK	4.60082	30.0209	2.706	6.92656	5e-05	0.000584441	yes	up
ENSMUSG00000050222	Il17d	14:57524776-57543166	Day4_Dox_WT Actin	Day4+Vehicle_WT Actin	OK	2.43481	1.12904	-1.10871	-2.05855	0.0058	0.0358217	yes	down
ENSMUSG00000030652	Coq7	7:118509658-118533356	Day4_Dox_WT Actin	Day4+Vehicle_WT Actin	OK	28.114	11.0508	-1.34714	-3.4312	5e-05	0.000584441	yes	down
ENSMUSG00000021820	Camk2g	14:20734874-20794088	Day4_Dox_WT Actin	Day4+Vehicle_WT Actin	OK	16.4693	45.8813	1.47813	2.99694	5e-05	0.000584441	yes	up
ENSMUSG00000020695	Mrc2	11:105292642-105351139	Day4_Dox_WT Actin	Day4+Vehicle_WT Actin	OK	14.7021	108.539	2.88412	5.64551	5e-05	0.000584441	yes	up
ENSMUSG00000032374	Plod2	9:92538800-92608428	Day4_Dox_WT Actin	Day4+Vehicle_WT Actin	OK	23.1277	106.686	2.20568	4.87112	5e-05	0.000584441	yes	up
ENSMUSG00000038172	Ttc39b	4:83220299-83324255	Day4_Dox_WT Actin	Day4+Vehicle_WT Actin	OK	3.43958	11.2734	1.71262	2.83828	5e-05	0.000584441	yes	up
ENSMUSG00000004035	Gstm7	3:107926333-107931817	Day4_Dox_WT Actin	Day4+Vehicle_WT Actin	OK	9.19831	1.88787	-2.28461	-3.94916	5e-05	0.000584441	yes	down
ENSMUSG00000027661	Slc2a10	2:165503786-165519917	Day4_Dox_WT Actin	Day4+Vehicle_WT Actin	OK	0.74528	6.0658	3.02484	4.07792	5e-05	0.000584441	yes	up
ENSMUSG00000030284	Creld1	6:113483296-113493343	Day4_Dox_WT Actin	Day4+Vehicle_WT Actin	OK	39.5374	18.3578	-1.10682	-2.69051	0.00025	0.00248118	yes	down
ENSMUSG00000071537	Klrg2	6:38625692-38637242	Day4_Dox_WT Actin	Day4+Vehicle_WT Actin	OK	5.34964	0.273215	-4.29133	-5.10137	5e-05	0.000584441	yes	down
ENSMUSG00000033557	Fam20b	1:156678531-156719086	Day4_Dox_WT Actin	Day4+Vehicle_WT Actin	OK	8.55328	19.9419	1.22125	2.99752	5e-05	0.000584441	yes	up
ENSMUSG00000031613	Hpgd	8:56294584-56321043	Day4_Dox_WT Actin	Day4+Vehicle_WT Actin	OK	0.0843599	1.68338	4.31866	4.06588	0.0072	0.0427094	yes	up
ENSMUSG00000096971	4930556M19Rik	15:10714835-10790123	Day4_Dox_WT Actin	Day4+Vehicle_WT Actin	OK	3.65823	0.909569	-2.00789	-2.94018	5e-05	0.000584441	yes	down
ENSMUSG00000019861	Gopc	10:52335849-52382124	Day4_Dox_WT Actin	Day4+Vehicle_WT Actin	OK	6.32485	13.3122	1.07365	2.67175	5e-05	0.000584441	yes	up
ENSMUSG00000020715	Ern1	11:106394649-106487852	Day4_Dox_WT Actin	Day4+Vehicle_WT Actin	OK	1.83256	6.03483	1.71945	4.12591	5e-05	0.000584441	yes	up
ENSMUSG00000029402	Snrnp35	5:124483133-124491124	Day4_Dox_WT Actin	Day4+Vehicle_WT Actin	OK	18.7967	6.45517	-1.54195	-3.84134	5e-05	0.000584441	yes	down
ENSMUSG00000017724	Etv4	11:101769741-101785371	Day4_Dox_WT Actin	Day4+Vehicle_WT Actin	OK	45.4535	8.15184	-2.47919	-5.27337	5e-05	0.000584441	yes	down
ENSMUSG00000034839	Larp6	9:60712988-60738801	Day4_Dox_WT Actin	Day4+Vehicle_WT Actin	OK	0.710461	1.62702	1.1954	2.37986	0.0016	0.0122847	yes	up
ENSMUSG00000021770	Samd8	14:21733393-21798726	Day4_Dox_WT Actin	Day4+Vehicle_WT Actin	OK	3.82599	9.8739	1.36779	2.57577	0.00045	0.00415102	yes	up
ENSMUSG00000042359	Osbpl6	2:76406507-76600647	Day4_Dox_WT Actin	Day4+Vehicle_WT Actin	OK	6.89492	2.04723	-1.75186	-2.93136	5e-05	0.000584441	yes	down
ENSMUSG00000040434	Large2	2:92365045-92381217	Day4_Dox_WT Actin	Day4+Vehicle_WT Actin	OK	0.480754	0.0975428	-2.30119	-0.477901	0.008	0.0464948	yes	down
ENSMUSG00000040152	Thbs1	2:118111875-118127133	Day4_Dox_WT Actin	Day4+Vehicle_WT Actin	OK	281.574	2587.59	3.20002	5.14282	5e-05	0.000584441	yes	up
ENSMUSG00000009628	Tex15	8:33516737-33585582	Day4_Dox_WT Actin	Day4+Vehicle_WT Actin	OK	0.185998	0.756583	2.02421	1.97333	0.00405	0.0266634	yes	up
ENSMUSG00000039474	Wfs1	5:36966103-36989205	Day4_Dox_WT Actin	Day4+Vehicle_WT Actin	OK	5.90022	15.3165	1.37625	3.62315	5e-05	0.000584441	yes	up
ENSMUSG00000056724	Nbeal2	9:110624788-110654161	Day4_Dox_WT Actin	Day4+Vehicle_WT Actin	OK	2.87557	1.07106	-1.42481	-1.39172	0.0061	0.037333	yes	down
ENSMUSG00000042190	Cmklr1	5:113612353-113650426	Day4_Dox_WT Actin	Day4+Vehicle_WT Actin	OK	0.721011	2.56081	1.82851	2.63473	0.0001	0.00109976	yes	up
ENSMUSG00000050957	Insl6	19:29321343-29325356	Day4_Dox_WT Actin	Day4+Vehicle_WT Actin	OK	0.708872	2.51131	1.82484	2.40268	0.00405	0.0266634	yes	up
ENSMUSG00000039252	Lgi2	5:52533516-52566462	Day4_Dox_WT Actin	Day4+Vehicle_WT Actin	OK	0.525641	1.56845	1.57719	3.65901	5e-05	0.000584441	yes	up
ENSMUSG00000022367	Has2	15:56665626-56778399	Day4_Dox_WT Actin	Day4+Vehicle_WT Actin	OK	0.11189	6.04079	5.75458	9.07963	5e-05	0.000584441	yes	up
ENSMUSG00000027177	Hipk3	2:104426480-104494446	Day4_Dox_WT Actin	Day4+Vehicle_WT Actin	OK	11.116	24.9456	1.16615	2.66463	0.0001	0.00109976	yes	up
ENSMUSG00000035898	Uba6	5:86109286-86172803	Day4_Dox_WT Actin	Day4+Vehicle_WT Actin	OK	4.85881	14.1885	1.54605	3.54145	5e-05	0.000584441	yes	up
ENSMUSG00000000861	Bcl11a	11:24078055-24174123	Day4_Dox_WT Actin	Day4+Vehicle_WT Actin	OK	13.7614	1.75066	-2.97466	-5.03531	5e-05	0.000584441	yes	down
ENSMUSG00000039518	Cdsn	17:35552127-35557180	Day4_Dox_WT Actin	Day4+Vehicle_WT Actin	OK	1.30655	5.91123	2.1777	5.12453	5e-05	0.000584441	yes	up
ENSMUSG00000030201	Lrp6	6:134446475-134566965	Day4_Dox_WT Actin	Day4+Vehicle_WT Actin	OK	12.7888	28.171	1.13933	2.27909	5e-05	0.000584441	yes	up
ENSMUSG00000036908	Unc93b1	19:3935185-3949340	Day4_Dox_WT Actin	Day4+Vehicle_WT Actin	OK	4.50998	9.37739	1.05607	2.16914	0.00055	0.00493908	yes	up
ENSMUSG00000035093	Secisbp2l	2:125736985-125782870	Day4_Dox_WT Actin	Day4+Vehicle_WT Actin	OK	6.68387	22.4865	1.7503	4.0115	5e-05	0.000584441	yes	up
ENSMUSG00000021250	Fos	12:85473889-85477273	Day4_Dox_WT Actin	Day4+Vehicle_WT Actin	OK	12.1777	4.31331	-1.49737	-2.99212	5e-05	0.000584441	yes	down
ENSMUSG00000028023	Pitx2	3:129199877-129219591	Day4_Dox_WT Actin	Day4+Vehicle_WT Actin	OK	0.588545	4.85471	3.04416	4.85027	5e-05	0.000584441	yes	up
ENSMUSG00000031112	Stk26	X:50841046-50893097	Day4_Dox_WT Actin	Day4+Vehicle_WT Actin	OK	0.123022	1.42035	3.52926	3.94258	5e-05	0.000584441	yes	up
ENSMUSG00000042082	Arsb	13:93770949-93943016	Day4_Dox_WT Actin	Day4+Vehicle_WT Actin	OK	3.65233	16.1657	2.14605	3.56401	0.00015	0.00157849	yes	up
ENSMUSG00000061518	Cox5b	1:36691448-36693681	Day4_Dox_WT Actin	Day4+Vehicle_WT Actin	OK	450.235	189.009	-1.25222	-2.86024	5e-05	0.000584441	yes	down
ENSMUSG00000035847	Ids	X:70343068-70365084	Day4_Dox_WT Actin	Day4+Vehicle_WT Actin	OK	7.97289	17.7576	1.15526	2.55588	0.0001	0.00109976	yes	up
ENSMUSG00000111594	Gm3365	8:69554801-69585162	Day4_Dox_WT Actin	Day4+Vehicle_WT Actin	OK	0.499264	1.35453	1.43992	2.1678	0.00605	0.0370887	yes	up
ENSMUSG00000039840	Epg5	18:77938464-78035013	Day4_Dox_WT Actin	Day4+Vehicle_WT Actin	OK	2.11572	7.26587	1.77999	4.5503	5e-05	0.000584441	yes	up
ENSMUSG00000020706	Ftsj3	11:106249141-106256079	Day4_Dox_WT Actin	Day4+Vehicle_WT Actin	OK	53.1104	25.0092	-1.08654	-2.59491	5e-05	0.000584441	yes	down
ENSMUSG00000033207	Mamdc2	19:23302608-23448442	Day4_Dox_WT Actin	Day4+Vehicle_WT Actin	OK	0.469592	4.47508	3.25243	6.7009	5e-05	0.000584441	yes	up
ENSMUSG00000035274	Tpbg	9:85820240-85847040	Day4_Dox_WT Actin	Day4+Vehicle_WT Actin	OK	4.15148	11.0877	1.41726	2.89792	5e-05	0.000584441	yes	up
ENSMUSG00000040253	Gbp7	3:142530341-142550149	Day4_Dox_WT Actin	Day4+Vehicle_WT Actin	OK	0.173254	1.52426	3.13715	4.71773	5e-05	0.000584441	yes	up
ENSMUSG00000024238	Zeb1	18:5491502-5775467	Day4_Dox_WT Actin	Day4+Vehicle_WT Actin	OK	15.3147	37.0511	1.2746	1.82828	0.0009	0.00752472	yes	up
ENSMUSG00000053333	Dis3l2	1:86703807-87057596	Day4_Dox_WT Actin	Day4+Vehicle_WT Actin	OK	11.4272	4.29411	-1.41204	-3.17162	5e-05	0.000584441	yes	down
ENSMUSG00000034285	Nipsnap1	11:4873950-4894200	Day4_Dox_WT Actin	Day4+Vehicle_WT Actin	OK	43.9178	15.6228	-1.49115	-2.51867	0.00015	0.00157849	yes	down
ENSMUSG00000004264	Phb2	6:124712335-124718831	Day4_Dox_WT Actin	Day4+Vehicle_WT Actin	OK	255.41	91.9368	-1.4741	-3.7481	5e-05	0.000584441	yes	down
ENSMUSG00000037686	Aspg	12:112106678-112127559	Day4_Dox_WT Actin	Day4+Vehicle_WT Actin	OK	0.109428	1.29206	3.56162	1.21744	0.00035	0.00333047	yes	up
ENSMUSG00000028910	Mecr	4:131843469-131867786	Day4_Dox_WT Actin	Day4+Vehicle_WT Actin	OK	33.2479	15.0408	-1.14438	-2.34291	0.00085	0.00717482	yes	down
ENSMUSG00000028648	Ndufs5	4:123712709-123718202	Day4_Dox_WT Actin	Day4+Vehicle_WT Actin	OK	99.7888	45.2154	-1.14206	-3.02499	5e-05	0.000584441	yes	down
ENSMUSG00000037375	Hhat	1:192190773-192771223	Day4_Dox_WT Actin	Day4+Vehicle_WT Actin	OK	2.57738	7.93139	1.62167	3.31854	5e-05	0.000584441	yes	up
ENSMUSG00000111977	Gm47163	10:79618050-79639520	Day4_Dox_WT Actin	Day4+Vehicle_WT Actin	OK	0.434964	2.05886	2.24288	2.13611	0.0082	0.0474381	yes	up
ENSMUSG00000117771	AC122861.1	19:5435997-5436725	Day4_Dox_WT Actin	Day4+Vehicle_WT Actin	OK	5.72401	1.56774	-1.86834	-3.21744	0.00025	0.00248118	yes	down
ENSMUSG00000024645	Timm21	18:84934781-84981473	Day4_Dox_WT Actin	Day4+Vehicle_WT Actin	OK	36.4102	16.5698	-1.13579	-2.3659	0.00095	0.0078796	yes	down
ENSMUSG00000054871	Tmem158	9:123259052-123260764	Day4_Dox_WT Actin	Day4+Vehicle_WT Actin	OK	2.4612	0.711751	-1.78992	-3.26117	0.00015	0.00157849	yes	down
ENSMUSG00000090553	Snrpe	1:133603870-133610291	Day4_Dox_WT Actin	Day4+Vehicle_WT Actin	OK	376.818	140.869	-1.41951	-3.91156	5e-05	0.000584441	yes	down
ENSMUSG00000053062	Jam2	16:84774122-84825928	Day4_Dox_WT Actin	Day4+Vehicle_WT Actin	OK	13.4946	2.68492	-2.32943	-3.75813	5e-05	0.000584441	yes	down
ENSMUSG00000005534	Insr	8:3122060-3279617	Day4_Dox_WT Actin	Day4+Vehicle_WT Actin	OK	5.79025	11.7378	1.01946	1.75134	0.00325	0.0222461	yes	up
ENSMUSG00000004040	Stat3	11:100859350-100939540	Day4_Dox_WT Actin	Day4+Vehicle_WT Actin	OK	30.344	86.6024	1.513	2.38071	5e-05	0.000584441	yes	up
ENSMUSG00000063558	Aox1	1:58029930-58106413	Day4_Dox_WT Actin	Day4+Vehicle_WT Actin	OK	4.00028	1.37215	-1.54366	-3.75325	5e-05	0.000584441	yes	down
ENSMUSG00000020260	Pofut2	10:77257775-77269575	Day4_Dox_WT Actin	Day4+Vehicle_WT Actin	OK	34.4314	91.6885	1.41302	3.72392	5e-05	0.000584441	yes	up
ENSMUSG00000001025	S100a6	3:90612881-90624181	Day4_Dox_WT Actin	Day4+Vehicle_WT Actin	OK	4694.01	2001.29	-1.22989	-2.72624	0.0004	0.00374788	yes	down
ENSMUSG00000059751	Rps3a3	13:108449947-109953461	Day4_Dox_WT Actin	Day4+Vehicle_WT Actin	OK	736.107	121.682	-2.5968	-6.18038	5e-05	0.000584441	yes	down
ENSMUSG00000012519	Mlkl	8:111311796-111338177	Day4_Dox_WT Actin	Day4+Vehicle_WT Actin	OK	1.28914	3.47417	1.43026	2.94501	5e-05	0.000584441	yes	up
ENSMUSG00000039063	Echdc3	2:6188464-6321611	Day4_Dox_WT Actin	Day4+Vehicle_WT Actin	OK	5.45372	1.63995	-1.73359	-3.28222	5e-05	0.000584441	yes	down
ENSMUSG00000020859	Spag9	11:93996090-94126085	Day4_Dox_WT Actin	Day4+Vehicle_WT Actin	OK	15.124	43.5894	1.52714	3.6785	5e-05	0.000584441	yes	up
ENSMUSG00000029359	Tesc	5:118027742-118061878	Day4_Dox_WT Actin	Day4+Vehicle_WT Actin	OK	2.27866	0.63182	-1.8506	-1.95638	0.0008	0.00681312	yes	down
ENSMUSG00000086859	Snhg20	11:117076007-117078955	Day4_Dox_WT Actin	Day4+Vehicle_WT Actin	OK	40.2846	7.76817	-2.37458	-4.49865	5e-05	0.000584441	yes	down
ENSMUSG00000025362	Rps26	10:128624533-128626747	Day4_Dox_WT Actin	Day4+Vehicle_WT Actin	OK	2449.98	647.8	-1.91915	-4.75522	5e-05	0.000584441	yes	down
ENSMUSG00000001864	Aif1l	2:31950138-31973442	Day4_Dox_WT Actin	Day4+Vehicle_WT Actin	OK	4.88781	9.88073	1.01543	2.01887	0.00065	0.00570651	yes	up
ENSMUSG00000029673	Auts2	5:131437332-132543344	Day4_Dox_WT Actin	Day4+Vehicle_WT Actin	OK	3.77415	15.417	2.0303	3.74391	5e-05	0.000584441	yes	up
ENSMUSG00000024039	Cbs	17:31608893-31637238	Day4_Dox_WT Actin	Day4+Vehicle_WT Actin	OK	4.77398	0.623579	-2.93655	-2.547	5e-05	0.000584441	yes	down
ENSMUSG00000067931	Zfp948	17:21567007-21588699	Day4_Dox_WT Actin	Day4+Vehicle_WT Actin	OK	0.764092	2.1102	1.46556	3.03239	5e-05	0.000584441	yes	up
ENSMUSG00000041308	Sntb2	8:106935749-107019714	Day4_Dox_WT Actin	Day4+Vehicle_WT Actin	OK	3.89036	12.1309	1.64071	3.2707	5e-05	0.000584441	yes	up
ENSMUSG00000019055	Plod1	4:147909752-147936767	Day4_Dox_WT Actin	Day4+Vehicle_WT Actin	OK	10.313	48.0889	2.22124	5.8585	5e-05	0.000584441	yes	up
ENSMUSG00000035105	Egln3	12:54178980-54203860	Day4_Dox_WT Actin	Day4+Vehicle_WT Actin	OK	17.267	3.94975	-2.12818	-5.64328	5e-05	0.000584441	yes	down
ENSMUSG00000022451	Twf1	15:94543642-94589889	Day4_Dox_WT Actin	Day4+Vehicle_WT Actin	OK	23.8991	49.0723	1.03795	2.52891	0.0001	0.00109976	yes	up
ENSMUSG00000029135	Fosl2	5:32135800-32157842	Day4_Dox_WT Actin	Day4+Vehicle_WT Actin	OK	9.25051	39.9839	2.11181	4.94112	5e-05	0.000584441	yes	up
ENSMUSG00000074305	Peak1	9:56201125-56418067	Day4_Dox_WT Actin	Day4+Vehicle_WT Actin	OK	11.4077	35.2578	1.62793	3.22851	5e-05	0.000584441	yes	up
ENSMUSG00000034850	Tmem127	2:127247907-127261107	Day4_Dox_WT Actin	Day4+Vehicle_WT Actin	OK	13.1304	27.0983	1.04529	2.77558	5e-05	0.000584441	yes	up
ENSMUSG00000031880	Rrad	8:104628069-104636492	Day4_Dox_WT Actin	Day4+Vehicle_WT Actin	OK	0.659411	4.15353	2.65509	4.24529	5e-05	0.000584441	yes	up
ENSMUSG00000089762	Ier5l	2:30471536-30474219	Day4_Dox_WT Actin	Day4+Vehicle_WT Actin	OK	1.61212	5.25211	1.70394	3.91659	5e-05	0.000584441	yes	up
ENSMUSG00000041841	Rpl37	15:5116644-5119140	Day4_Dox_WT Actin	Day4+Vehicle_WT Actin	OK	1861.6	690.381	-1.43108	-3.04675	5e-05	0.000584441	yes	down
ENSMUSG00000029322	Plac8	5:100553724-100572245	Day4_Dox_WT Actin	Day4+Vehicle_WT Actin	OK	0.817772	27.5881	5.0762	7.01826	5e-05	0.000584441	yes	up
ENSMUSG00000029430	Ran	5:129020068-129024323	Day4_Dox_WT Actin	Day4+Vehicle_WT Actin	OK	283.872	115.444	-1.29805	-3.48016	5e-05	0.000584441	yes	down
ENSMUSG00000024076	Vit	17:78508063-78627408	Day4_Dox_WT Actin	Day4+Vehicle_WT Actin	OK	5.50475	0.0976318	-5.81718	-3.10163	5e-05	0.000584441	yes	down
ENSMUSG00000041881	Ndufa7	17:33824571-33838317	Day4_Dox_WT Actin	Day4+Vehicle_WT Actin	OK	477.187	206.057	-1.21151	-3.19449	5e-05	0.000584441	yes	down
ENSMUSG00000033720	Sfxn5	6:85213048-85333422	Day4_Dox_WT Actin	Day4+Vehicle_WT Actin	OK	1.17499	3.54179	1.59183	2.82636	5e-05	0.000584441	yes	up
ENSMUSG00000021948	Prkcd	14:30595353-30626210	Day4_Dox_WT Actin	Day4+Vehicle_WT Actin	OK	26.1268	52.3665	1.00311	2.43527	0.0006	0.00532959	yes	up
ENSMUSG00000022860	Chodl	16:78930947-78951733	Day4_Dox_WT Actin	Day4+Vehicle_WT Actin	OK	0.0946647	0.986218	3.38101	1.98174	0.0031	0.0213856	yes	up
ENSMUSG00000028998	Tomm7	5:23838943-23844161	Day4_Dox_WT Actin	Day4+Vehicle_WT Actin	OK	101.14	35.4409	-1.51287	-4.08141	5e-05	0.000584441	yes	down
ENSMUSG00000036617	Etl4	2:19909779-20810713	Day4_Dox_WT Actin	Day4+Vehicle_WT Actin	OK	32.519	8.66218	-1.90848	-2.70731	5e-05	0.000584441	yes	down
ENSMUSG00000047821	Trim16	11:62820230-62877465	Day4_Dox_WT Actin	Day4+Vehicle_WT Actin	OK	27.4664	10.0455	-1.45112	-3.15488	5e-05	0.000584441	yes	down
ENSMUSG00000032796	Lama1	17:67697258-67822647	Day4_Dox_WT Actin	Day4+Vehicle_WT Actin	OK	4.29101	0.741999	-2.53183	-2.92066	5e-05	0.000584441	yes	down
ENSMUSG00000029998	Pcyox1	6:86386005-86397154	Day4_Dox_WT Actin	Day4+Vehicle_WT Actin	OK	20.9621	59.9029	1.51484	2.1559	0.00075	0.00644204	yes	up
ENSMUSG00000024785	Rcl1	19:29101374-29143929	Day4_Dox_WT Actin	Day4+Vehicle_WT Actin	OK	36.7517	10.127	-1.8596	-5.07028	5e-05	0.000584441	yes	down
ENSMUSG00000044033	Ccdc141	2:77009901-77170636	Day4_Dox_WT Actin	Day4+Vehicle_WT Actin	OK	0.836559	5.73159	2.7764	2.93046	5e-05	0.000584441	yes	up
ENSMUSG00000022090	Pdlim2	14:70164217-70177681	Day4_Dox_WT Actin	Day4+Vehicle_WT Actin	OK	23.5732	53.7841	1.19003	2.86827	0.0002	0.0020395	yes	up
ENSMUSG00000093577	Gm20632	3:96239392-96241819	Day4_Dox_WT Actin	Day4+Vehicle_WT Actin	OK	0.709944	1.77673	1.32345	2.65355	0.0003	0.0029114	yes	up
ENSMUSG00000024529	Lox	18:52516066-52577325	Day4_Dox_WT Actin	Day4+Vehicle_WT Actin	OK	15.9288	582.532	5.19263	12.6827	5e-05	0.000584441	yes	up
ENSMUSG00000038807	Rap1gap2	11:74383355-74610915	Day4_Dox_WT Actin	Day4+Vehicle_WT Actin	OK	13.423	4.81575	-1.47887	-2.86183	5e-05	0.000584441	yes	down
ENSMUSG00000067199	Frat1	19:41829969-41832583	Day4_Dox_WT Actin	Day4+Vehicle_WT Actin	OK	1.83499	0.114856	-3.99787	-5.06048	0.0001	0.00109976	yes	down
ENSMUSG00000021102	Glrx5	12:105032687-105042906	Day4_Dox_WT Actin	Day4+Vehicle_WT Actin	OK	42.9841	17.3326	-1.31032	-2.55926	0.00015	0.00157849	yes	down
ENSMUSG00000028936	Rpl22	4:152325741-152334071	Day4_Dox_WT Actin	Day4+Vehicle_WT Actin	OK	1424.4	582.486	-1.29006	-2.97794	5e-05	0.000584441	yes	down
ENSMUSG00000039903	Eva1c	16:90826718-90905109	Day4_Dox_WT Actin	Day4+Vehicle_WT Actin	OK	20.0806	1.15792	-4.11619	-8.08786	5e-05	0.000584441	yes	down
ENSMUSG00000095597	Gm6472	X:152908777-152910296	Day4_Dox_WT Actin	Day4+Vehicle_WT Actin	OK	72.4266	29.8961	-1.27656	-3.2839	5e-05	0.000584441	yes	down
ENSMUSG00000036446	Lum	10:97565127-97572703	Day4_Dox_WT Actin	Day4+Vehicle_WT Actin	OK	1.04147	22.653	4.44301	10.2854	5e-05	0.000584441	yes	up
ENSMUSG00000043648	Pld6	11:59783896-59787645	Day4_Dox_WT Actin	Day4+Vehicle_WT Actin	OK	2.21817	0.210839	-3.39516	-3.8874	0.0005	0.00455114	yes	down
ENSMUSG00000028104	Polr3gl	3:96576983-96594181	Day4_Dox_WT Actin	Day4+Vehicle_WT Actin	OK	25.7816	12.764	-1.01426	-2.21239	0.00185	0.0138892	yes	down
ENSMUSG00000028708	Mknk1	4:115839197-115879250	Day4_Dox_WT Actin	Day4+Vehicle_WT Actin	OK	11.5347	23.6594	1.03643	1.87901	0.0032	0.0219564	yes	up
ENSMUSG00000022853	Ehhadh	16:21761286-21787807	Day4_Dox_WT Actin	Day4+Vehicle_WT Actin	OK	0.254337	1.09886	2.11119	3.48806	5e-05	0.000584441	yes	up
ENSMUSG00000029436	Mmp17	5:129584168-129611099	Day4_Dox_WT Actin	Day4+Vehicle_WT Actin	OK	0.280513	2.01175	2.84231	3.42949	5e-05	0.000584441	yes	up
ENSMUSG00000003644	Rps6ka1	4:133847289-133887797	Day4_Dox_WT Actin	Day4+Vehicle_WT Actin	OK	11.8425	5.81176	-1.02693	-2.24365	0.0002	0.0020395	yes	down
ENSMUSG00000078713	Tomm5	4:45105207-45108114	Day4_Dox_WT Actin	Day4+Vehicle_WT Actin	OK	135.871	42.1902	-1.68726	-4.55676	5e-05	0.000584441	yes	down
ENSMUSG00000029201	Ugdh	5:65413220-65537184	Day4_Dox_WT Actin	Day4+Vehicle_WT Actin	OK	20.1631	54.818	1.44293	2.76615	5e-05	0.000584441	yes	up
ENSMUSG00000020435	Osbp2	11:3703730-3863903	Day4_Dox_WT Actin	Day4+Vehicle_WT Actin	OK	14.3131	0.474428	-4.915	-4.61897	5e-05	0.000584441	yes	down
ENSMUSG00000035504	Reep6	10:80329952-80336441	Day4_Dox_WT Actin	Day4+Vehicle_WT Actin	OK	2.79677	0.639364	-2.12905	-3.36053	5e-05	0.000584441	yes	down
ENSMUSG00000095403	Gm21092	8:20567596-20582771	Day4_Dox_WT Actin	Day4+Vehicle_WT Actin	OK	2.15686	6.00226	1.47657	2.79389	0.00025	0.00248118	yes	up
ENSMUSG00000036781	Rps27l	9:66946085-66949516	Day4_Dox_WT Actin	Day4+Vehicle_WT Actin	OK	805.737	352.666	-1.19201	-3.21965	5e-05	0.000584441	yes	down
ENSMUSG00000030079	Ruvbl1	6:88465408-88497572	Day4_Dox_WT Actin	Day4+Vehicle_WT Actin	OK	65.7576	22.8034	-1.52791	-4.21141	5e-05	0.000584441	yes	down
ENSMUSG00000040688	Tbl3	17:24696233-24707660	Day4_Dox_WT Actin	Day4+Vehicle_WT Actin	OK	53.0847	23.0424	-1.20401	-2.39355	0.00075	0.00644204	yes	down
ENSMUSG00000022952	Runx1	16:92601465-92826149	Day4_Dox_WT Actin	Day4+Vehicle_WT Actin	OK	1.63736	11.62	2.82717	5.02119	5e-05	0.000584441	yes	up
ENSMUSG00000027239	Mdk	2:91929804-91932297	Day4_Dox_WT Actin	Day4+Vehicle_WT Actin	OK	4.40167	14.9597	1.76496	3.81682	5e-05	0.000584441	yes	up
ENSMUSG00000040621	Gemin8	X:166170453-166190512	Day4_Dox_WT Actin	Day4+Vehicle_WT Actin	OK	14.0262	5.36204	-1.38727	-3.1611	5e-05	0.000584441	yes	down
ENSMUSG00000024530	Prelid3a	18:67464865-67479835	Day4_Dox_WT Actin	Day4+Vehicle_WT Actin	OK	2.62599	0.800949	-1.71308	-2.67459	0.0003	0.0029114	yes	down
ENSMUSG00000046623	Gjb4	4:127351085-127354081	Day4_Dox_WT Actin	Day4+Vehicle_WT Actin	OK	3.07123	1.16764	-1.39522	-2.7303	0.0003	0.0029114	yes	down
ENSMUSG00000040502	2023-03-09	10:127055010-127060184	Day4_Dox_WT Actin	Day4+Vehicle_WT Actin	OK	4.97656	1.96994	-1.337	-3.2764	5e-05	0.000584441	yes	down
ENSMUSG00000027510	Rbm38	2:173020497-173034734	Day4_Dox_WT Actin	Day4+Vehicle_WT Actin	OK	35.1759	6.55629	-2.42364	-3.39568	5e-05	0.000584441	yes	down
ENSMUSG00000039911	Spsb1	4:149896282-149955043	Day4_Dox_WT Actin	Day4+Vehicle_WT Actin	OK	2.17778	17.2718	2.98749	5.08321	5e-05	0.000584441	yes	up
ENSMUSG00000044864	Ankrd50	3:38449258-38484844	Day4_Dox_WT Actin	Day4+Vehicle_WT Actin	OK	14.4526	40.9383	1.50212	2.13713	5e-05	0.000584441	yes	up
ENSMUSG00000029161	Cgref1	5:30933142-30945591	Day4_Dox_WT Actin	Day4+Vehicle_WT Actin	OK	24.7126	8.42894	-1.55182	-3.99843	5e-05	0.000584441	yes	down
ENSMUSG00000009035	Tmem184b	15:79360683-79403569	Day4_Dox_WT Actin	Day4+Vehicle_WT Actin	OK	24.9495	62.0043	1.31336	2.8434	5e-05	0.000584441	yes	up
ENSMUSG00000039168	Dap	15:31224313-31274341	Day4_Dox_WT Actin	Day4+Vehicle_WT Actin	OK	34.5168	121.811	1.81927	4.92782	5e-05	0.000584441	yes	up
ENSMUSG00000069874	Irgm2	11:58199555-58222782	Day4_Dox_WT Actin	Day4+Vehicle_WT Actin	OK	0.43933	2.66749	2.60211	3.52855	0.0001	0.00109976	yes	up
ENSMUSG00000055373	Fut9	4:25609331-25800244	Day4_Dox_WT Actin	Day4+Vehicle_WT Actin	OK	1.3506	0.0413612	-5.02918	-3.41545	0.00135	0.0106303	yes	down
ENSMUSG00000029838	Ptn	6:36714928-36810220	Day4_Dox_WT Actin	Day4+Vehicle_WT Actin	OK	46.3473	801.68	4.11247	10.9788	5e-05	0.000584441	yes	up
ENSMUSG00000079429	Mroh2a	1:88226985-88262289	Day4_Dox_WT Actin	Day4+Vehicle_WT Actin	OK	1.16726	0.27176	-2.10272	-1.92431	0.0003	0.0029114	yes	down
ENSMUSG00000037605	Adgrl3	5:81020137-81825133	Day4_Dox_WT Actin	Day4+Vehicle_WT Actin	OK	0.361377	7.87761	4.44618	3.59238	5e-05	0.000584441	yes	up
ENSMUSG00000059456	Ptk2b	14:66153256-66281052	Day4_Dox_WT Actin	Day4+Vehicle_WT Actin	OK	12.3673	5.41808	-1.19068	-2.69941	5e-05	0.000584441	yes	down
ENSMUSG00000041135	Ripk2	4:16122732-16163647	Day4_Dox_WT Actin	Day4+Vehicle_WT Actin	OK	2.97122	12.0028	2.01424	5.27097	5e-05	0.000584441	yes	up
ENSMUSG00000022139	Mbnl2	14:120275668-120431697	Day4_Dox_WT Actin	Day4+Vehicle_WT Actin	OK	50.7124	103.914	1.03498	2.70247	0.00015	0.00157849	yes	up
ENSMUSG00000010358	Ifi35	11:101448406-101458698	Day4_Dox_WT Actin	Day4+Vehicle_WT Actin	OK	36.6932	17.4946	-1.0686	-2.77948	0.00015	0.00157849	yes	down
ENSMUSG00000059195	Gm12715	4:103563401-103564529	Day4_Dox_WT Actin	Day4+Vehicle_WT Actin	OK	12.3897	30.176	1.28426	3.4073	5e-05	0.000584441	yes	up
ENSMUSG00000032332	Col12a1	9:79598990-79718831	Day4_Dox_WT Actin	Day4+Vehicle_WT Actin	OK	8.44764	264.214	4.96701	3.9455	5e-05	0.000584441	yes	up
ENSMUSG00000029426	Scarb2	5:92441313-92506833	Day4_Dox_WT Actin	Day4+Vehicle_WT Actin	OK	74.9849	30.9837	-1.27509	-3.55737	5e-05	0.000584441	yes	down
ENSMUSG00000044976	Wdr72	9:74110355-74283308	Day4_Dox_WT Actin	Day4+Vehicle_WT Actin	OK	0.0694621	1.52452	4.45599	3.32815	5e-05	0.000584441	yes	up
ENSMUSG00000025577	Cbx2	11:119022961-119031270	Day4_Dox_WT Actin	Day4+Vehicle_WT Actin	OK	10.2091	5.04466	-1.01703	-2.57441	5e-05	0.000584441	yes	down
ENSMUSG00000039209	Rpl39l	16:10170225-10174911	Day4_Dox_WT Actin	Day4+Vehicle_WT Actin	OK	2.3907	0.741978	-1.68798	-2.23003	0.00345	0.023389	yes	down
ENSMUSG00000042675	Ypel3	7:126776954-126780514	Day4_Dox_WT Actin	Day4+Vehicle_WT Actin	OK	97.7152	40.157	-1.28293	-2.9221	5e-05	0.000584441	yes	down
ENSMUSG00000018906	P4ha2	11:54100094-54131665	Day4_Dox_WT Actin	Day4+Vehicle_WT Actin	OK	14.5507	94.6071	2.70086	5.87393	5e-05	0.000584441	yes	up
ENSMUSG00000033083	Tbc1d4	14:101442359-101609191	Day4_Dox_WT Actin	Day4+Vehicle_WT Actin	OK	2.59167	1.03305	-1.32697	-2.45136	0.0001	0.00109976	yes	down
ENSMUSG00000022867	Usp25	16:77013705-77116780	Day4_Dox_WT Actin	Day4+Vehicle_WT Actin	OK	5.48969	12.3633	1.17127	2.67191	5e-05	0.000584441	yes	up
ENSMUSG00000031502	Col4a1	8:11187754-11449287	Day4_Dox_WT Actin	Day4+Vehicle_WT Actin	OK	181.161	619.346	1.77347	1.52041	0.00015	0.00157849	yes	up
ENSMUSG00000047648	Fbxo30	10:11281329-11298052	Day4_Dox_WT Actin	Day4+Vehicle_WT Actin	OK	6.36919	14.2047	1.15719	2.53874	0.0011	0.00893334	yes	up
ENSMUSG00000071637	Cebpd	16:15887285-16146851	Day4_Dox_WT Actin	Day4+Vehicle_WT Actin	OK	10.6805	1.95972	-2.44626	-2.91757	0.0002	0.0020395	yes	down
ENSMUSG00000040938	Slc16a11	11:70212751-70216417	Day4_Dox_WT Actin	Day4+Vehicle_WT Actin	OK	5.96182	0.46075	-3.6937	-4.03309	5e-05	0.000584441	yes	down
ENSMUSG00000070319	Eif3g	9:20894348-20898623	Day4_Dox_WT Actin	Day4+Vehicle_WT Actin	OK	178.672	81.0747	-1.13999	-3.12998	5e-05	0.000584441	yes	down
ENSMUSG00000039269	2300002M23Rik	17:35567449-35568952	Day4_Dox_WT Actin	Day4+Vehicle_WT Actin	OK	2.37951	0.001	-11.2164	#NAME?	5e-05	0.000584441	yes	down
ENSMUSG00000020102	Slc16a7	10:125219269-125391007	Day4_Dox_WT Actin	Day4+Vehicle_WT Actin	OK	0.277948	2.34178	3.07472	2.68385	5e-05	0.000584441	yes	up
ENSMUSG00000003665	Has1	17:17843322-17855205	Day4_Dox_WT Actin	Day4+Vehicle_WT Actin	OK	0.320182	1.79519	2.48717	4.23119	5e-05	0.000584441	yes	up
ENSMUSG00000024594	Prrc1	18:57354740-57792360	Day4_Dox_WT Actin	Day4+Vehicle_WT Actin	OK	15.9572	59.8864	1.90802	2.56726	0.00035	0.00333047	yes	up
ENSMUSG00000034656	Cacna1a	8:84388439-84640246	Day4_Dox_WT Actin	Day4+Vehicle_WT Actin	OK	7.05179	1.76791	-1.99594	-2.4068	5e-05	0.000584441	yes	down
ENSMUSG00000036391	Sec24a	11:51692263-51763634	Day4_Dox_WT Actin	Day4+Vehicle_WT Actin	OK	4.41166	14.1764	1.6841	3.73415	5e-05	0.000584441	yes	up
ENSMUSG00000020189	Osbpl8	10:111164751-111297249	Day4_Dox_WT Actin	Day4+Vehicle_WT Actin	OK	3.36378	9.95098	1.56476	3.65517	5e-05	0.000584441	yes	up
ENSMUSG00000042607	Asb4	6:5383385-5433022	Day4_Dox_WT Actin	Day4+Vehicle_WT Actin	OK	0.0407295	2.83073	6.11896	3.52632	0.005	0.0317366	yes	up
ENSMUSG00000045284	Dcaf12l1	X:44786569-44790197	Day4_Dox_WT Actin	Day4+Vehicle_WT Actin	OK	4.15976	1.10464	-1.91292	-4.5511	5e-05	0.000584441	yes	down
ENSMUSG00000052534	Pbx1	1:168004138-168432270	Day4_Dox_WT Actin	Day4+Vehicle_WT Actin	OK	14.1736	42.7292	1.59202	3.12238	5e-05	0.000584441	yes	up
ENSMUSG00000052146	Rps10	17:27579381-27636868	Day4_Dox_WT Actin	Day4+Vehicle_WT Actin	OK	3312.42	1095.42	-1.5964	-3.54667	5e-05	0.000584441	yes	down
ENSMUSG00000024829	Mrpl21	19:3259075-3292837	Day4_Dox_WT Actin	Day4+Vehicle_WT Actin	OK	83.0549	41.5218	-1.0002	-2.07817	0.00345	0.023389	yes	down
ENSMUSG00000012405	Rpl15	14:18267822-18331859	Day4_Dox_WT Actin	Day4+Vehicle_WT Actin	OK	870.8	422.292	-1.0441	-2.12598	0.0035	0.0236656	yes	down
ENSMUSG00000038296	Galnt18	7:111471660-111779977	Day4_Dox_WT Actin	Day4+Vehicle_WT Actin	OK	7.52591	22.8461	1.60201	4.35946	5e-05	0.000584441	yes	up
ENSMUSG00000041020	Map7d2	X:159414571-159498757	Day4_Dox_WT Actin	Day4+Vehicle_WT Actin	OK	1.23362	0.243018	-2.34376	-2.45674	0.0003	0.0029114	yes	down
ENSMUSG00000067586	S1pr3	13:51378135-51422797	Day4_Dox_WT Actin	Day4+Vehicle_WT Actin	OK	4.67227	29.6006	2.66343	7.3954	5e-05	0.000584441	yes	up
ENSMUSG00000107881	Gm44250	6:5216257-5220486	Day4_Dox_WT Actin	Day4+Vehicle_WT Actin	OK	0.117735	1.08688	3.20658	4.87355	5e-05	0.000584441	yes	up
ENSMUSG00000058809	Hspd1-ps3	11:41498736-41500458	Day4_Dox_WT Actin	Day4+Vehicle_WT Actin	OK	2.34229	1.1388	-1.04041	-2.08969	0.00365	0.0244924	yes	down
ENSMUSG00000031616	Ednra	8:77610859-77769682	Day4_Dox_WT Actin	Day4+Vehicle_WT Actin	OK	0.386935	7.56289	4.28877	8.72714	5e-05	0.000584441	yes	up
ENSMUSG00000002885	Adgre5	8:83715176-83741326	Day4_Dox_WT Actin	Day4+Vehicle_WT Actin	OK	11.8695	38.1303	1.68368	1.91449	0.0065	0.0393021	yes	up
ENSMUSG00000020325	Fstl3	10:79777271-79790961	Day4_Dox_WT Actin	Day4+Vehicle_WT Actin	OK	0.334037	6.19028	4.21192	3.34677	0.0003	0.0029114	yes	up
ENSMUSG00000044702	Palb2	7:122107261-122132985	Day4_Dox_WT Actin	Day4+Vehicle_WT Actin	OK	3.35111	1.525	-1.13583	-2.07545	0.00335	0.0228058	yes	down
ENSMUSG00000021188	Trip11	12:101834042-101915335	Day4_Dox_WT Actin	Day4+Vehicle_WT Actin	OK	4.42871	13.2497	1.581	2.69026	5e-05	0.000584441	yes	up
ENSMUSG00000004677	Myo9b	8:71248560-71360713	Day4_Dox_WT Actin	Day4+Vehicle_WT Actin	OK	24.3543	60.2522	1.30684	1.15454	0.0035	0.0236656	yes	up
ENSMUSG00000003526	Prodh	16:18052859-18090203	Day4_Dox_WT Actin	Day4+Vehicle_WT Actin	OK	11.8174	0.817567	-3.85343	-2.99672	0.0001	0.00109976	yes	down
ENSMUSG00000010066	Cacna2d2	9:107399611-107529343	Day4_Dox_WT Actin	Day4+Vehicle_WT Actin	OK	8.20892	0.165281	-5.6342	-4.04042	5e-05	0.000584441	yes	down
ENSMUSG00000020097	Sgpl1	10:61098641-61147703	Day4_Dox_WT Actin	Day4+Vehicle_WT Actin	OK	22.214	48.3602	1.12235	2.68498	5e-05	0.000584441	yes	up
ENSMUSG00000039660	Spout1	2:30171492-30178459	Day4_Dox_WT Actin	Day4+Vehicle_WT Actin	OK	32.4662	14.552	-1.15772	-3.09281	5e-05	0.000584441	yes	down
ENSMUSG00000054728	Phactr1	13:42680622-43138526	Day4_Dox_WT Actin	Day4+Vehicle_WT Actin	OK	0.0575359	1.97038	5.09787	0.568655	5e-05	0.000584441	yes	up
ENSMUSG00000049916	2610318N02Rik	16:17113397-17125167	Day4_Dox_WT Actin	Day4+Vehicle_WT Actin	OK	22.0133	5.08517	-2.11401	-4.53928	5e-05	0.000584441	yes	down
ENSMUSG00000037035	Inhbb	1:119415464-119422248	Day4_Dox_WT Actin	Day4+Vehicle_WT Actin	OK	1.05787	4.66898	2.14195	5.26182	5e-05	0.000584441	yes	up
ENSMUSG00000020590	Snx13	12:35047185-35147479	Day4_Dox_WT Actin	Day4+Vehicle_WT Actin	OK	5.18281	15.1895	1.55127	3.40396	5e-05	0.000584441	yes	up
ENSMUSG00000045316	Fahd1	17:24840142-24864450	Day4_Dox_WT Actin	Day4+Vehicle_WT Actin	OK	18.3366	6.31459	-1.53797	-2.67204	0.0003	0.0029114	yes	down
ENSMUSG00000020519	Sap30l	11:57801636-57810217	Day4_Dox_WT Actin	Day4+Vehicle_WT Actin	OK	22.3113	11.0686	-1.0113	-2.6281	0.0004	0.00374788	yes	down
ENSMUSG00000049811	Fam161a	11:23007530-23030788	Day4_Dox_WT Actin	Day4+Vehicle_WT Actin	OK	0.846037	2.50433	1.56563	2.23529	0.001	0.00823209	yes	up
ENSMUSG00000050010	Shisa3	5:67607881-67909013	Day4_Dox_WT Actin	Day4+Vehicle_WT Actin	OK	26.105	0.829317	-4.97626	-8.23312	5e-05	0.000584441	yes	down
ENSMUSG00000074736	Syndig1	2:149829210-150004392	Day4_Dox_WT Actin	Day4+Vehicle_WT Actin	OK	0.0430404	1.54088	5.16192	0.831235	0.0007	0.00607568	yes	up
ENSMUSG00000004371	Il11	7:4772372-4782859	Day4_Dox_WT Actin	Day4+Vehicle_WT Actin	OK	0.15732	1.05822	2.74987	2.5184	0.00065	0.00570651	yes	up
ENSMUSG00000042793	Lgr6	1:134983300-135105276	Day4_Dox_WT Actin	Day4+Vehicle_WT Actin	OK	1.90014	0.594936	-1.6753	-2.0305	0.00085	0.00717482	yes	down
ENSMUSG00000085741	5430405H02Rik	2:156840006-156862963	Day4_Dox_WT Actin	Day4+Vehicle_WT Actin	OK	43.806	11.847	-1.88661	-4.56266	5e-05	0.000584441	yes	down
ENSMUSG00000037625	Cldn11	3:31149919-31164324	Day4_Dox_WT Actin	Day4+Vehicle_WT Actin	OK	1.93843	0.913609	-1.08524	-2.13843	0.0033	0.0225297	yes	down
ENSMUSG00000031578	Mak16	8:31150314-31168764	Day4_Dox_WT Actin	Day4+Vehicle_WT Actin	OK	57.2819	26.8662	-1.09229	-2.74378	5e-05	0.000584441	yes	down
ENSMUSG00000001349	Cnn1	9:22099215-22109630	Day4_Dox_WT Actin	Day4+Vehicle_WT Actin	OK	1.12264	156.687	7.12485	7.75402	5e-05	0.000584441	yes	up
ENSMUSG00000004798	Ulk2	11:61775648-61855073	Day4_Dox_WT Actin	Day4+Vehicle_WT Actin	OK	6.97638	17.9271	1.36159	3.09463	5e-05	0.000584441	yes	up
ENSMUSG00000055435	Maf	8:115682941-115707794	Day4_Dox_WT Actin	Day4+Vehicle_WT Actin	OK	0.828327	5.60818	2.75926	6.11723	5e-05	0.000584441	yes	up
ENSMUSG00000062661	Ncs1	2:31245822-31295989	Day4_Dox_WT Actin	Day4+Vehicle_WT Actin	OK	8.07375	27.2928	1.75721	3.29156	5e-05	0.000584441	yes	up
ENSMUSG00000010048	Ifrd2	9:107587641-107593385	Day4_Dox_WT Actin	Day4+Vehicle_WT Actin	OK	55.6247	9.75464	-2.51157	-5.03184	5e-05	0.000584441	yes	down
ENSMUSG00000028557	Rnf11	4:109451097-109484728	Day4_Dox_WT Actin	Day4+Vehicle_WT Actin	OK	18.9632	57.729	1.60609	4.14159	5e-05	0.000584441	yes	up
ENSMUSG00000006333	Rps9	7:3703992-3706897	Day4_Dox_WT Actin	Day4+Vehicle_WT Actin	OK	3566.27	1280.33	-1.4779	-3.41677	5e-05	0.000584441	yes	down
ENSMUSG00000037188	Grhl3	4:135541887-135573630	Day4_Dox_WT Actin	Day4+Vehicle_WT Actin	OK	0.677956	0.107482	-2.6571	-3.27751	0.0015	0.0116276	yes	down
ENSMUSG00000020053	Igf1	10:87826376-87937042	Day4_Dox_WT Actin	Day4+Vehicle_WT Actin	OK	1.25997	21.1895	4.07189	4.6466	5e-05	0.000584441	yes	up
ENSMUSG00000034584	Exph5	9:53301669-53377514	Day4_Dox_WT Actin	Day4+Vehicle_WT Actin	OK	1.20776	0.0284799	-5.40625	-2.86844	0.00335	0.0228058	yes	down
ENSMUSG00000031889	D230025D16Rik	8:105225144-105255153	Day4_Dox_WT Actin	Day4+Vehicle_WT Actin	OK	20.4111	8.97121	-1.18598	-2.04521	0.0022	0.0160592	yes	down
ENSMUSG00000009772	Nuak2	1:132316125-132333488	Day4_Dox_WT Actin	Day4+Vehicle_WT Actin	OK	9.1802	4.55841	-1.00999	-2.45295	5e-05	0.000584441	yes	down
ENSMUSG00000058799	Nap1l1	10:111473222-111498150	Day4_Dox_WT Actin	Day4+Vehicle_WT Actin	OK	404.258	176.034	-1.19942	-2.88574	0.00015	0.00157849	yes	down
ENSMUSG00000067288	Rps28	17:33810518-33824562	Day4_Dox_WT Actin	Day4+Vehicle_WT Actin	OK	4071.96	1287.51	-1.66114	-4.20964	5e-05	0.000584441	yes	down
ENSMUSG00000045312	Lhfpl2	13:94057795-94195409	Day4_Dox_WT Actin	Day4+Vehicle_WT Actin	OK	4.59505	23.398	2.34823	3.82331	5e-05	0.000584441	yes	up
ENSMUSG00000023031	Cela1	15:100674420-100687921	Day4_Dox_WT Actin	Day4+Vehicle_WT Actin	OK	0.308935	3.31119	3.42197	2.13826	0.0001	0.00109976	yes	up
ENSMUSG00000005681	Apoa2	1:171225053-171226379	Day4_Dox_WT Actin	Day4+Vehicle_WT Actin	OK	7.45479	1.00644	-2.88891	-3.23766	0.0003	0.0029114	yes	down
ENSMUSG00000041571	Selenow	7:15917207-15922402	Day4_Dox_WT Actin	Day4+Vehicle_WT Actin	OK	589.116	239.427	-1.29897	-3.44566	5e-05	0.000584441	yes	down
ENSMUSG00000041449	Serpina3h	12:104247904-104253669	Day4_Dox_WT Actin	Day4+Vehicle_WT Actin	OK	0.340042	1.17827	1.79289	2.38111	0.0048	0.0306689	yes	up
ENSMUSG00000015243	Abca1	4:53030786-53159895	Day4_Dox_WT Actin	Day4+Vehicle_WT Actin	OK	24.9268	7.78945	-1.6781	-3.3404	5e-05	0.000584441	yes	down
ENSMUSG00000054469	Lclat1	17:73107984-73243368	Day4_Dox_WT Actin	Day4+Vehicle_WT Actin	OK	6.41379	27.8396	2.11789	3.24387	5e-05	0.000584441	yes	up
ENSMUSG00000025369	Smarcc2	10:128459247-128490482	Day4_Dox_WT Actin	Day4+Vehicle_WT Actin	OK	24.5559	52.3186	1.09125	2.75703	5e-05	0.000584441	yes	up
ENSMUSG00000092072	Gm4540	3:106034663-106035092	Day4_Dox_WT Actin	Day4+Vehicle_WT Actin	OK	7.12587	2.67189	-1.41521	-2.24719	0.00275	0.0193481	yes	down
ENSMUSG00000068748	Ptprz1	6:22875501-23052916	Day4_Dox_WT Actin	Day4+Vehicle_WT Actin	OK	5.89565	2.64964	-1.15385	-2.70415	0.00015	0.00157849	yes	down
ENSMUSG00000049517	Rps23	13:90922957-90924950	Day4_Dox_WT Actin	Day4+Vehicle_WT Actin	OK	2547.61	914.089	-1.47874	-3.35849	5e-05	0.000584441	yes	down
ENSMUSG00000025268	Maged2	X:150806369-150814345	Day4_Dox_WT Actin	Day4+Vehicle_WT Actin	OK	36.1591	176.094	2.28392	5.55946	5e-05	0.000584441	yes	up
ENSMUSG00000020692	Nle1	11:82892123-82908411	Day4_Dox_WT Actin	Day4+Vehicle_WT Actin	OK	23.279	8.57311	-1.44114	-3.35388	5e-05	0.000584441	yes	down
ENSMUSG00000024109	Nrxn1	17:90033630-91093071	Day4_Dox_WT Actin	Day4+Vehicle_WT Actin	OK	1.79341	0.421115	-2.09042	-1.57151	0.00305	0.0211092	yes	down
ENSMUSG00000063594	Gng8	7:16891785-16895436	Day4_Dox_WT Actin	Day4+Vehicle_WT Actin	OK	3.38598	17.4908	2.36895	4.68722	5e-05	0.000584441	yes	up
ENSMUSG00000017144	Rnd3	2:51130437-51149111	Day4_Dox_WT Actin	Day4+Vehicle_WT Actin	OK	28.7618	84.7388	1.55887	4.37119	5e-05	0.000584441	yes	up
ENSMUSG00000046982	Tshz1	18:84011626-84087706	Day4_Dox_WT Actin	Day4+Vehicle_WT Actin	OK	7.50268	20.0433	1.41764	3.43971	5e-05	0.000584441	yes	up
ENSMUSG00000029094	Afap1	5:35893318-36003923	Day4_Dox_WT Actin	Day4+Vehicle_WT Actin	OK	7.00324	29.1779	2.05878	4.92358	5e-05	0.000584441	yes	up
ENSMUSG00000024132	Eci1	17:24426640-24439348	Day4_Dox_WT Actin	Day4+Vehicle_WT Actin	OK	54.4119	18.4016	-1.56409	-3.79961	5e-05	0.000584441	yes	down
ENSMUSG00000029053	Prkcz	4:155260128-155361361	Day4_Dox_WT Actin	Day4+Vehicle_WT Actin	OK	2.82436	1.18199	-1.25671	-1.69779	0.0027	0.0190496	yes	down
ENSMUSG00000107476	Zfp862-ps	6:48504336-48534832	Day4_Dox_WT Actin	Day4+Vehicle_WT Actin	OK	2.10317	5.61735	1.41732	2.62775	5e-05	0.000584441	yes	up
ENSMUSG00000031230	Fgf16	X:105764278-105774939	Day4_Dox_WT Actin	Day4+Vehicle_WT Actin	OK	1.22778	0.16778	-2.87141	-3.31595	0.00105	0.00858388	yes	down
ENSMUSG00000046432	Bex3	X:136270252-136271978	Day4_Dox_WT Actin	Day4+Vehicle_WT Actin	OK	422.326	149.385	-1.49932	-4.00056	5e-05	0.000584441	yes	down
ENSMUSG00000113061	Gm11361	13:28257527-28258134	Day4_Dox_WT Actin	Day4+Vehicle_WT Actin	OK	15.4131	4.73323	-1.70326	-3.59513	5e-05	0.000584441	yes	down
ENSMUSG00000026344	Lypd1	1:125676994-125913101	Day4_Dox_WT Actin	Day4+Vehicle_WT Actin	OK	0.200354	2.53531	3.66154	2.22579	0.00025	0.00248118	yes	up
ENSMUSG00000022671	Mzt2	16:15848440-15863369	Day4_Dox_WT Actin	Day4+Vehicle_WT Actin	OK	28.3807	13.3105	-1.09235	-2.76688	0.00025	0.00248118	yes	down
ENSMUSG00000049436	Upk1b	16:38773183-38800328	Day4_Dox_WT Actin	Day4+Vehicle_WT Actin	OK	0.301263	3.73833	3.6333	3.63359	5e-05	0.000584441	yes	up
ENSMUSG00000098178	Gm42418	17:39846352-39848827	Day4_Dox_WT Actin	Day4+Vehicle_WT Actin	OK	18.9844	3.9624	-2.26037	-5.21305	5e-05	0.000584441	yes	down
ENSMUSG00000015289	Lage3	X:74351275-74353618	Day4_Dox_WT Actin	Day4+Vehicle_WT Actin	OK	68.0547	32.8412	-1.05119	-2.82081	0.0001	0.00109976	yes	down
ENSMUSG00000054675	Tmem119	5:113793728-113800516	Day4_Dox_WT Actin	Day4+Vehicle_WT Actin	OK	4.24337	42.7783	3.3336	8.54762	5e-05	0.000584441	yes	up
ENSMUSG00000049225	Pdp1	4:11958183-11966452	Day4_Dox_WT Actin	Day4+Vehicle_WT Actin	OK	3.76057	13.1543	1.80651	4.40477	5e-05	0.000584441	yes	up
ENSMUSG00000063568	Jazf1	6:52768796-53068631	Day4_Dox_WT Actin	Day4+Vehicle_WT Actin	OK	0.798883	2.47696	1.63251	3.13842	0.0001	0.00109976	yes	up
ENSMUSG00000041235	Chd7	4:8690405-8867659	Day4_Dox_WT Actin	Day4+Vehicle_WT Actin	OK	8.43643	0.492978	-4.09704	-3.4677	5e-05	0.000584441	yes	down
ENSMUSG00000052698	Tln2	9:67217086-67559703	Day4_Dox_WT Actin	Day4+Vehicle_WT Actin	OK	5.78183	16.4353	1.5072	2.76545	5e-05	0.000584441	yes	up
ENSMUSG00000055053	Nfic	10:81396185-81455635	Day4_Dox_WT Actin	Day4+Vehicle_WT Actin	OK	17.6506	60.8053	1.78448	2.58408	0.00025	0.00248118	yes	up
ENSMUSG00000027313	Chac1	2:119351228-119354381	Day4_Dox_WT Actin	Day4+Vehicle_WT Actin	OK	0.709254	25.2809	5.1556	10.1849	5e-05	0.000584441	yes	up
ENSMUSG00000055720	Ubl7	9:57910978-57929968	Day4_Dox_WT Actin	Day4+Vehicle_WT Actin	OK	72.2184	35.4893	-1.02498	-2.55479	0.0004	0.00374788	yes	down
ENSMUSG00000029314	Gpat3	5:100840796-100899102	Day4_Dox_WT Actin	Day4+Vehicle_WT Actin	OK	0.232337	0.840079	1.85431	1.39823	0.0038	0.0253177	yes	up
ENSMUSG00000024427	Spry4	18:38586246-38601415	Day4_Dox_WT Actin	Day4+Vehicle_WT Actin	OK	17.4571	2.63818	-2.7262	-7.35303	5e-05	0.000584441	yes	down
ENSMUSG00000024579	Pcyox1l	18:61696836-61707635	Day4_Dox_WT Actin	Day4+Vehicle_WT Actin	OK	24.1948	9.30421	-1.37874	-3.68437	5e-05	0.000584441	yes	down
ENSMUSG00000030541	Idh2	7:80094845-80115392	Day4_Dox_WT Actin	Day4+Vehicle_WT Actin	OK	262.949	124.895	-1.07407	-2.91517	5e-05	0.000584441	yes	down
ENSMUSG00000049285	Mblac1	5:138194313-138195621	Day4_Dox_WT Actin	Day4+Vehicle_WT Actin	OK	2.24777	0.968509	-1.21466	-2.15573	0.0046	0.0296314	yes	down
ENSMUSG00000029375	Cxcl15	5:90794533-90803067	Day4_Dox_WT Actin	Day4+Vehicle_WT Actin	OK	0.0699262	2.64682	5.24228	4.82517	0.004	0.0263988	yes	up
ENSMUSG00000025477	Inpp5a	7:139389108-139582797	Day4_Dox_WT Actin	Day4+Vehicle_WT Actin	OK	13.5335	30.3825	1.16671	2.79318	5e-05	0.000584441	yes	up
ENSMUSG00000042647	Acad12	5:121596774-121618938	Day4_Dox_WT Actin	Day4+Vehicle_WT Actin	OK	1.09464	2.24349	1.03529	2.09793	0.00125	0.00995289	yes	up
ENSMUSG00000068696	Gpr88	3:116249653-116253503	Day4_Dox_WT Actin	Day4+Vehicle_WT Actin	OK	0.0413526	2.61117	5.98057	0.690575	0.00205	0.0151365	yes	up
ENSMUSG00000024986	Hhex	19:37434809-37440731	Day4_Dox_WT Actin	Day4+Vehicle_WT Actin	OK	4.8735	0.180218	-4.75714	-5.6199	5e-05	0.000584441	yes	down
ENSMUSG00000100510	Hand2os1	8:57281116-57324633	Day4_Dox_WT Actin	Day4+Vehicle_WT Actin	OK	0.308925	0.952914	1.62509	0.654522	0.00225	0.01637	yes	up
ENSMUSG00000036905	C1qb	4:136880128-136886187	Day4_Dox_WT Actin	Day4+Vehicle_WT Actin	OK	4.17259	15.5091	1.8941	4.41687	5e-05	0.000584441	yes	up
ENSMUSG00000043483	Gm6863	12:96922422-96923058	Day4_Dox_WT Actin	Day4+Vehicle_WT Actin	OK	70.6329	34.8241	-1.02025	-2.71367	0.00015	0.00157849	yes	down
ENSMUSG00000018924	Alox15	11:70344151-70352031	Day4_Dox_WT Actin	Day4+Vehicle_WT Actin	OK	0.804941	0.001	-9.65274	#NAME?	5e-05	0.000584441	yes	down
ENSMUSG00000022996	Wnt10b	15:98770711-98778150	Day4_Dox_WT Actin	Day4+Vehicle_WT Actin	OK	0.0303855	2.65487	6.44911	1.80452	0.00685	0.0410454	yes	up
ENSMUSG00000059146	Ntrk3	7:78175958-78738012	Day4_Dox_WT Actin	Day4+Vehicle_WT Actin	OK	0.287541	5.23762	4.18707	1.65416	5e-05	0.000584441	yes	up
ENSMUSG00000052584	Serp2	14:76532813-76556889	Day4_Dox_WT Actin	Day4+Vehicle_WT Actin	OK	5.93858	2.48626	-1.25614	-2.29763	0.00165	0.0126072	yes	down
ENSMUSG00000022575	Gsdmd	15:75862326-75867408	Day4_Dox_WT Actin	Day4+Vehicle_WT Actin	OK	10.1122	4.90958	-1.04243	-2.01004	0.0025	0.0178727	yes	down
ENSMUSG00000039934	Gsap	5:21186254-21424677	Day4_Dox_WT Actin	Day4+Vehicle_WT Actin	OK	2.47918	5.23154	1.07737	1.97421	0.00115	0.00928016	yes	up
ENSMUSG00000022892	App	16:84949684-85173766	Day4_Dox_WT Actin	Day4+Vehicle_WT Actin	OK	195.637	527.209	1.4302	3.54977	5e-05	0.000584441	yes	up
ENSMUSG00000031428	Zcchc18	X:136981115-137038302	Day4_Dox_WT Actin	Day4+Vehicle_WT Actin	OK	1.16253	2.63433	1.18017	2.24875	0.0017	0.0129256	yes	up
ENSMUSG00000079225	Gm9531	9:81677597-81678677	Day4_Dox_WT Actin	Day4+Vehicle_WT Actin	OK	18.6834	9.17731	-1.02561	-2.49104	0.00055	0.00493908	yes	down
ENSMUSG00000028270	Gbp2	3:142620601-142638008	Day4_Dox_WT Actin	Day4+Vehicle_WT Actin	OK	0.47554	5.01847	3.39961	6.07659	5e-05	0.000584441	yes	up
ENSMUSG00000019158	Tmem160	7:16452778-16455494	Day4_Dox_WT Actin	Day4+Vehicle_WT Actin	OK	41.0125	14.8632	-1.46432	-3.56825	5e-05	0.000584441	yes	down
ENSMUSG00000024791	Cdca5	19:6084982-6091777	Day4_Dox_WT Actin	Day4+Vehicle_WT Actin	OK	15.4885	5.48494	-1.49765	-3.86576	5e-05	0.000584441	yes	down
ENSMUSG00000003992	Ssbp2	13:91460282-91786148	Day4_Dox_WT Actin	Day4+Vehicle_WT Actin	OK	85.5836	32.0175	-1.41847	-3.47835	5e-05	0.000584441	yes	down
ENSMUSG00000039883	Lrrc17	5:21483846-21645634	Day4_Dox_WT Actin	Day4+Vehicle_WT Actin	OK	0.972159	63.836	6.03703	12.9459	5e-05	0.000584441	yes	up
ENSMUSG00000020689	Itgb3	11:104607999-104670476	Day4_Dox_WT Actin	Day4+Vehicle_WT Actin	OK	1.30839	6.41626	2.29394	5.93391	5e-05	0.000584441	yes	up
ENSMUSG00000074166	AW146154	7:41393697-41499890	Day4_Dox_WT Actin	Day4+Vehicle_WT Actin	OK	2.41961	1.09722	-1.14092	-1.79263	0.00795	0.0462669	yes	down
ENSMUSG00000030083	Abtb1	6:88835913-88841984	Day4_Dox_WT Actin	Day4+Vehicle_WT Actin	OK	16.5844	7.66889	-1.11274	-2.31294	0.00065	0.00570651	yes	down
ENSMUSG00000017400	Stac2	11:98036622-98053462	Day4_Dox_WT Actin	Day4+Vehicle_WT Actin	OK	4.5766	1.59648	-1.51938	-3.56194	5e-05	0.000584441	yes	down
ENSMUSG00000079330	Lemd1	1:132191430-132259227	Day4_Dox_WT Actin	Day4+Vehicle_WT Actin	OK	6.88553	0.147118	-5.54852	-2.69737	0.00015	0.00157849	yes	down
ENSMUSG00000022656	Nectin3	16:46387705-46498525	Day4_Dox_WT Actin	Day4+Vehicle_WT Actin	OK	10.5199	24.1105	1.19654	2.5198	0.00015	0.00157849	yes	up
ENSMUSG00000043943	Naalad2	9:18321950-18402995	Day4_Dox_WT Actin	Day4+Vehicle_WT Actin	OK	1.01399	2.05864	1.02165	1.6911	0.0035	0.0236656	yes	up
ENSMUSG00000049950	Rpp38	2:3328948-3332643	Day4_Dox_WT Actin	Day4+Vehicle_WT Actin	OK	16.9877	5.79403	-1.55185	-3.78986	5e-05	0.000584441	yes	down
ENSMUSG00000039081	Zfp503	14:21983958-21989601	Day4_Dox_WT Actin	Day4+Vehicle_WT Actin	OK	3.62873	10.4099	1.52042	4.0895	5e-05	0.000584441	yes	up
ENSMUSG00000031725	Ces1f	8:93256235-93279747	Day4_Dox_WT Actin	Day4+Vehicle_WT Actin	OK	2.0307	0.001	-10.9878	#NAME?	5e-05	0.000584441	yes	down
ENSMUSG00000060743	H3f3a	1:180800831-180816859	Day4_Dox_WT Actin	Day4+Vehicle_WT Actin	OK	623.477	301.881	-1.04636	-2.32149	0.0009	0.00752472	yes	down
ENSMUSG00000030123	Plxnd1	6:115954810-115995005	Day4_Dox_WT Actin	Day4+Vehicle_WT Actin	OK	1.49422	16.6111	3.47468	2.89678	5e-05	0.000584441	yes	up
ENSMUSG00000025227	Mfsd13a	19:46341120-46375252	Day4_Dox_WT Actin	Day4+Vehicle_WT Actin	OK	6.71542	0.588224	-3.51304	-5.49081	5e-05	0.000584441	yes	down
ENSMUSG00000027076	Timm10	2:84826996-84830213	Day4_Dox_WT Actin	Day4+Vehicle_WT Actin	OK	38.6812	15.4753	-1.32167	-3.35435	5e-05	0.000584441	yes	down
ENSMUSG00000038644	Pold1	7:44532745-44548849	Day4_Dox_WT Actin	Day4+Vehicle_WT Actin	OK	29.9544	11.2161	-1.4172	-2.26835	0.0049	0.0312131	yes	down
ENSMUSG00000062382	Ftl1-ps1	13:74399693-74407346	Day4_Dox_WT Actin	Day4+Vehicle_WT Actin	OK	50.6164	16.9589	-1.57756	-3.97009	5e-05	0.000584441	yes	down
ENSMUSG00000038146	Notch3	17:32113410-32166852	Day4_Dox_WT Actin	Day4+Vehicle_WT Actin	OK	6.39289	20.4136	1.67499	3.76709	5e-05	0.000584441	yes	up
ENSMUSG00000074199	Krtdap	7:30787895-30791097	Day4_Dox_WT Actin	Day4+Vehicle_WT Actin	OK	2.4582	0.001	-11.2634	#NAME?	5e-05	0.000584441	yes	down
ENSMUSG00000032172	Olfm2	9:20667689-20746349	Day4_Dox_WT Actin	Day4+Vehicle_WT Actin	OK	13.9284	1.39895	-3.31561	-7.37256	5e-05	0.000584441	yes	down
ENSMUSG00000014547	Wdfy2	14:62836907-62961509	Day4_Dox_WT Actin	Day4+Vehicle_WT Actin	OK	2.71057	8.03687	1.56804	4.23707	5e-05	0.000584441	yes	up
ENSMUSG00000024309	Pfdn6	17:33938820-33940343	Day4_Dox_WT Actin	Day4+Vehicle_WT Actin	OK	126.642	46.3407	-1.4504	-3.61109	5e-05	0.000584441	yes	down
ENSMUSG00000052364	B630019K06Rik	X:8892381-8894964	Day4_Dox_WT Actin	Day4+Vehicle_WT Actin	OK	4.74904	1.66053	-1.51599	-3.58848	5e-05	0.000584441	yes	down
ENSMUSG00000044367	Slc16a13	11:70216788-70221064	Day4_Dox_WT Actin	Day4+Vehicle_WT Actin	OK	5.75857	2.07731	-1.47099	-2.15052	0.00135	0.0106303	yes	down
ENSMUSG00000029338	Antxr2	5:97882782-98031043	Day4_Dox_WT Actin	Day4+Vehicle_WT Actin	OK	1.97055	12.6048	2.6773	4.81951	5e-05	0.000584441	yes	up
ENSMUSG00000070720	Tmem200b	4:131921770-131923140	Day4_Dox_WT Actin	Day4+Vehicle_WT Actin	OK	0.570091	2.66544	2.22511	3.73411	5e-05	0.000584441	yes	up
ENSMUSG00000117113	CT010445.1	17:74186767-74190499	Day4_Dox_WT Actin	Day4+Vehicle_WT Actin	OK	1.33483	0.452421	-1.56092	-3.18099	5e-05	0.000584441	yes	down
ENSMUSG00000043531	Sorcs1	19:50143298-50778662	Day4_Dox_WT Actin	Day4+Vehicle_WT Actin	OK	0.178884	2.87945	4.0087	5.80891	5e-05	0.000584441	yes	up
ENSMUSG00000035692	Isg15	4:156199423-156200818	Day4_Dox_WT Actin	Day4+Vehicle_WT Actin	OK	1.72627	14.3997	3.06031	5.51634	5e-05	0.000584441	yes	up
ENSMUSG00000020044	Timp3	10:86055124-86498896	Day4_Dox_WT Actin	Day4+Vehicle_WT Actin	OK	38.0954	99.4051	1.3837	3.75337	5e-05	0.000584441	yes	up
ENSMUSG00000024812	Tjp2	19:24094504-24225030	Day4_Dox_WT Actin	Day4+Vehicle_WT Actin	OK	35.8703	6.53467	-2.4566	-6.69255	5e-05	0.000584441	yes	down
ENSMUSG00000038244	Mical2	7:112225855-112413106	Day4_Dox_WT Actin	Day4+Vehicle_WT Actin	OK	4.51807	43.2736	3.25971	7.28698	5e-05	0.000584441	yes	up
ENSMUSG00000030735	Gm9755	8:67514234-67515590	Day4_Dox_WT Actin	Day4+Vehicle_WT Actin	OK	4.76699	2.21748	-1.10416	-2.35417	0.0012	0.00962527	yes	down
ENSMUSG00000005125	Ndrg1	15:66929317-67013039	Day4_Dox_WT Actin	Day4+Vehicle_WT Actin	OK	6.5359	14.2329	1.12277	2.02529	0.0005	0.00455114	yes	up
ENSMUSG00000043259	Fam13c	10:70440480-70655965	Day4_Dox_WT Actin	Day4+Vehicle_WT Actin	OK	1.93896	7.86892	2.02088	3.96891	5e-05	0.000584441	yes	up
ENSMUSG00000027508	Pag1	3:9687478-9833679	Day4_Dox_WT Actin	Day4+Vehicle_WT Actin	OK	0.690367	3.25466	2.23707	4.17346	5e-05	0.000584441	yes	up
ENSMUSG00000039347	Atp6v0e2	6:48537614-48541801	Day4_Dox_WT Actin	Day4+Vehicle_WT Actin	OK	25.6434	5.98176	-2.09995	-5.58954	5e-05	0.000584441	yes	down
ENSMUSG00000021365	Nedd9	13:41309580-41559913	Day4_Dox_WT Actin	Day4+Vehicle_WT Actin	OK	2.17969	21.0644	3.27261	7.85699	5e-05	0.000584441	yes	up
ENSMUSG00000031673	Cdh11	8:102632094-102785642	Day4_Dox_WT Actin	Day4+Vehicle_WT Actin	OK	8.4164	196.055	4.54191	7.85914	5e-05	0.000584441	yes	up
ENSMUSG00000106734	Gm20559	6:3333193-3346128	Day4_Dox_WT Actin	Day4+Vehicle_WT Actin	OK	0.0197608	1.89433	6.5829	0.450825	0.0026	0.0184588	yes	up
ENSMUSG00000028007	Snx7	3:117781646-117868936	Day4_Dox_WT Actin	Day4+Vehicle_WT Actin	OK	29.1662	79.8845	1.45362	3.89598	5e-05	0.000584441	yes	up
ENSMUSG00000037563	Rps16	7:28350651-28353155	Day4_Dox_WT Actin	Day4+Vehicle_WT Actin	OK	3612.74	966.133	-1.9028	-4.37087	5e-05	0.000584441	yes	down
ENSMUSG00000017146	Brca1	11:101488763-101551955	Day4_Dox_WT Actin	Day4+Vehicle_WT Actin	OK	9.38533	3.7288	-1.3317	-2.64722	5e-05	0.000584441	yes	down
ENSMUSG00000034853	Acot11	4:106733888-106804998	Day4_Dox_WT Actin	Day4+Vehicle_WT Actin	OK	0.44125	6.23563	3.82087	4.1162	5e-05	0.000584441	yes	up
ENSMUSG00000040612	Ildr2	1:166254138-166316823	Day4_Dox_WT Actin	Day4+Vehicle_WT Actin	OK	0.0338146	1.94999	5.84968	2.15838	5e-05	0.000584441	yes	up
ENSMUSG00000020121	Srgap1	10:121780990-122047315	Day4_Dox_WT Actin	Day4+Vehicle_WT Actin	OK	1.0955	6.23544	2.5089	5.84511	5e-05	0.000584441	yes	up
ENSMUSG00000040690	Col16a1	4:130047839-130099283	Day4_Dox_WT Actin	Day4+Vehicle_WT Actin	OK	8.10033	92.9114	3.5198	6.19294	5e-05	0.000584441	yes	up
ENSMUSG00000021464	Ror2	13:53109311-53286124	Day4_Dox_WT Actin	Day4+Vehicle_WT Actin	OK	6.91392	20.1871	1.54586	4.22813	5e-05	0.000584441	yes	up
ENSMUSG00000059263	Usp47	7:112023503-112111661	Day4_Dox_WT Actin	Day4+Vehicle_WT Actin	OK	20.8252	50.3789	1.27449	3.52793	5e-05	0.000584441	yes	up
ENSMUSG00000037370	Enpp1	10:24637913-24712159	Day4_Dox_WT Actin	Day4+Vehicle_WT Actin	OK	2.4897	7.14975	1.52192	3.44148	5e-05	0.000584441	yes	up
ENSMUSG00000083282	Ctsf	19:4855129-4860918	Day4_Dox_WT Actin	Day4+Vehicle_WT Actin	OK	61.4266	22.2692	-1.46381	-3.29303	5e-05	0.000584441	yes	down
ENSMUSG00000026725	Tnn	1:160085028-160153580	Day4_Dox_WT Actin	Day4+Vehicle_WT Actin	OK	0.261257	1.76877	2.7592	5.70874	5e-05	0.000584441	yes	up
ENSMUSG00000031292	Cdkl5	X:160768012-160994704	Day4_Dox_WT Actin	Day4+Vehicle_WT Actin	OK	0.843544	2.06547	1.29193	2.4024	0.00095	0.0078796	yes	up
ENSMUSG00000064339	mt-Rnr2	MT:1093-2675	Day4_Dox_WT Actin	Day4+Vehicle_WT Actin	OK	218.702	99.396	-1.13771	-3.00669	5e-05	0.000584441	yes	down
ENSMUSG00000022040	Ephx2	14:66084373-66124500	Day4_Dox_WT Actin	Day4+Vehicle_WT Actin	OK	0.344664	4.67072	3.76038	6.2108	5e-05	0.000584441	yes	up
ENSMUSG00000031574	Star	8:25806554-25815982	Day4_Dox_WT Actin	Day4+Vehicle_WT Actin	OK	0.587486	1.5772	1.42474	1.92643	0.00875	0.0499596	yes	up
ENSMUSG00000040543	Pitpnm3	11:72047527-72135778	Day4_Dox_WT Actin	Day4+Vehicle_WT Actin	OK	19.3695	0.571432	-5.08306	-6.3384	5e-05	0.000584441	yes	down
ENSMUSG00000078190	Dnm3os	1:161942085-162479943	Day4_Dox_WT Actin	Day4+Vehicle_WT Actin	OK	9.0552	37.3037	2.0425	2.79861	5e-05	0.000584441	yes	up
ENSMUSG00000034958	Atcay	10:81194608-81230833	Day4_Dox_WT Actin	Day4+Vehicle_WT Actin	OK	2.41025	0.295937	-3.02582	-4.70904	5e-05	0.000584441	yes	down
ENSMUSG00000039047	Pigk	3:152714099-152982246	Day4_Dox_WT Actin	Day4+Vehicle_WT Actin	OK	14.7787	40.5551	1.45636	3.15632	5e-05	0.000584441	yes	up
ENSMUSG00000026185	Igfbp5	1:72857931-72874884	Day4_Dox_WT Actin	Day4+Vehicle_WT Actin	OK	0.461339	141.273	8.25844	18.856	5e-05	0.000584441	yes	up
ENSMUSG00000046532	Ar	X:98148768-98323215	Day4_Dox_WT Actin	Day4+Vehicle_WT Actin	OK	0.336826	1.15426	1.77689	4.07803	5e-05	0.000584441	yes	up
ENSMUSG00000041889	Shisa4	1:135371056-135375237	Day4_Dox_WT Actin	Day4+Vehicle_WT Actin	OK	8.05613	46.0037	2.51359	6.14579	5e-05	0.000584441	yes	up
ENSMUSG00000030786	Itgam	7:128062639-128128160	Day4_Dox_WT Actin	Day4+Vehicle_WT Actin	OK	0.339283	1.41432	2.05955	1.67186	0.00075	0.00644204	yes	up
ENSMUSG00000042357	Gjb5	4:127354808-127358181	Day4_Dox_WT Actin	Day4+Vehicle_WT Actin	OK	0.920431	2.96443	1.68737	3.31022	0.0001	0.00109976	yes	up
ENSMUSG00000078812	Eif5a	11:69916713-69921958	Day4_Dox_WT Actin	Day4+Vehicle_WT Actin	OK	1230.58	520.946	-1.24013	-2.8125	0.0003	0.0029114	yes	down
ENSMUSG00000036199	Ndufa13	8:69887787-69903518	Day4_Dox_WT Actin	Day4+Vehicle_WT Actin	OK	156.948	76.3143	-1.04026	-2.78819	5e-05	0.000584441	yes	down
ENSMUSG00000097248	Gm2694	8:87460468-87525554	Day4_Dox_WT Actin	Day4+Vehicle_WT Actin	OK	1.15528	0.0628157	-4.20097	-0.533978	0.00035	0.00333047	yes	down
ENSMUSG00000046876	Atxn1	13:45507443-45965008	Day4_Dox_WT Actin	Day4+Vehicle_WT Actin	OK	2.10856	8.0221	1.92772	1.49152	0.0028	0.0196426	yes	up
ENSMUSG00000051159	Cited1	X:102247380-102252181	Day4_Dox_WT Actin	Day4+Vehicle_WT Actin	OK	10.1271	0.419803	-4.59236	-2.85347	5e-05	0.000584441	yes	down
ENSMUSG00000052854	Nrk	X:138914429-139010532	Day4_Dox_WT Actin	Day4+Vehicle_WT Actin	OK	0.21011	10.8593	5.69164	7.67023	5e-05	0.000584441	yes	up
ENSMUSG00000061360	Phf5a	15:81864519-81871911	Day4_Dox_WT Actin	Day4+Vehicle_WT Actin	OK	54.0583	26.35	-1.03671	-2.03516	0.00335	0.0228058	yes	down
ENSMUSG00000036501	Fam13b	18:34408488-34506831	Day4_Dox_WT Actin	Day4+Vehicle_WT Actin	OK	15.4893	36.2581	1.22703	2.00036	0.00025	0.00248118	yes	up
ENSMUSG00000050370	Ch25h	19:34473777-34481546	Day4_Dox_WT Actin	Day4+Vehicle_WT Actin	OK	0.449055	1.31405	1.54906	2.03607	0.00775	0.0453526	yes	up
ENSMUSG00000068396	Rpl34-ps1	6:71124609-71124963	Day4_Dox_WT Actin	Day4+Vehicle_WT Actin	OK	14.787	4.94864	-1.57923	-2.64948	0.00125	0.00995289	yes	down
ENSMUSG00000030606	Hapln3	7:79115101-79131018	Day4_Dox_WT Actin	Day4+Vehicle_WT Actin	OK	1.87923	0.176947	-3.40875	-2.80437	0.0022	0.0160592	yes	down
ENSMUSG00000026315	Serpinb8	1:107590005-107610484	Day4_Dox_WT Actin	Day4+Vehicle_WT Actin	OK	11.474	4.38416	-1.388	-2.52763	0.0003	0.0029114	yes	down
ENSMUSG00000032547	Ryk	9:102834916-102908305	Day4_Dox_WT Actin	Day4+Vehicle_WT Actin	OK	37.8256	82.8931	1.13189	3.17214	5e-05	0.000584441	yes	up
ENSMUSG00000030264	Thumpd3	6:113046224-113077333	Day4_Dox_WT Actin	Day4+Vehicle_WT Actin	OK	28.6454	14.2194	-1.01044	-2.17029	0.00175	0.0132536	yes	down
ENSMUSG00000117477	AC161166.1	7:24507005-24515682	Day4_Dox_WT Actin	Day4+Vehicle_WT Actin	OK	2.69438	0.743002	-1.85852	-2.47574	0.0006	0.00532959	yes	down
ENSMUSG00000028884	Rpa2	4:132768331-132778752	Day4_Dox_WT Actin	Day4+Vehicle_WT Actin	OK	29.3433	11.7763	-1.31714	-3.50187	5e-05	0.000584441	yes	down
ENSMUSG00000024789	Jak2	19:29251827-29313080	Day4_Dox_WT Actin	Day4+Vehicle_WT Actin	OK	6.5797	14.2365	1.1135	3.01175	5e-05	0.000584441	yes	up
ENSMUSG00000029671	Wnt16	6:22288226-22298522	Day4_Dox_WT Actin	Day4+Vehicle_WT Actin	OK	4.30977	15.1222	1.81099	4.32666	5e-05	0.000584441	yes	up
ENSMUSG00000038524	Fchsd1	18:37955078-37969774	Day4_Dox_WT Actin	Day4+Vehicle_WT Actin	OK	3.47008	7.30387	1.07369	1.34906	0.00545	0.0340607	yes	up
ENSMUSG00000030257	Srgap3	6:112717970-112949330	Day4_Dox_WT Actin	Day4+Vehicle_WT Actin	OK	3.82629	8.14559	1.09007	2.84015	5e-05	0.000584441	yes	up
ENSMUSG00000090862	Rps13	7:116331504-116334195	Day4_Dox_WT Actin	Day4+Vehicle_WT Actin	OK	1593.1	438.444	-1.86137	-4.81966	5e-05	0.000584441	yes	down
ENSMUSG00000020170	Frs2	10:117069426-117148534	Day4_Dox_WT Actin	Day4+Vehicle_WT Actin	OK	7.1723	19.5079	1.44355	3.69659	5e-05	0.000584441	yes	up
ENSMUSG00000026109	Tmeff2	1:50900646-51187270	Day4_Dox_WT Actin	Day4+Vehicle_WT Actin	OK	0.431249	7.9291	4.20056	6.8638	5e-05	0.000584441	yes	up
ENSMUSG00000025586	Cpeb1	7:81347025-81455465	Day4_Dox_WT Actin	Day4+Vehicle_WT Actin	OK	1.6184	10.2292	2.66005	3.20517	5e-05	0.000584441	yes	up
ENSMUSG00000038539	Atf5	7:44812255-44855421	Day4_Dox_WT Actin	Day4+Vehicle_WT Actin	OK	21.087	176.092	3.0619	3.73199	0.0002	0.0020395	yes	up
ENSMUSG00000048376	F2r	13:95601802-95618487	Day4_Dox_WT Actin	Day4+Vehicle_WT Actin	OK	22.4123	91.0872	2.02296	5.61628	5e-05	0.000584441	yes	up
ENSMUSG00000085156	Snhg15	11:6525590-6528760	Day4_Dox_WT Actin	Day4+Vehicle_WT Actin	OK	78.7406	19.6434	-2.00306	-4.70667	5e-05	0.000584441	yes	down
ENSMUSG00000023008	Fmnl3	15:99317224-99370482	Day4_Dox_WT Actin	Day4+Vehicle_WT Actin	OK	7.85955	29.8746	1.9264	4.94892	5e-05	0.000584441	yes	up
ENSMUSG00000034574	Daam1	12:71831077-71992333	Day4_Dox_WT Actin	Day4+Vehicle_WT Actin	OK	3.3393	8.45024	1.33945	3.58285	5e-05	0.000584441	yes	up
ENSMUSG00000021728	Emb	13:117208535-117274415	Day4_Dox_WT Actin	Day4+Vehicle_WT Actin	OK	7.31754	16.1524	1.14232	3.0008	5e-05	0.000584441	yes	up
ENSMUSG00000053963	Stum	1:180432386-180483504	Day4_Dox_WT Actin	Day4+Vehicle_WT Actin	OK	1.02001	0.0165581	-5.9449	-0.510871	0.0009	0.00752472	yes	down
ENSMUSG00000046463	5930403N24Rik	10:37139401-37151315	Day4_Dox_WT Actin	Day4+Vehicle_WT Actin	OK	0.786248	4.531	2.52677	3.09964	0.00015	0.00157849	yes	up
ENSMUSG00000071176	Arhgef10	8:14911662-15001085	Day4_Dox_WT Actin	Day4+Vehicle_WT Actin	OK	6.24117	16.5722	1.40888	2.70757	5e-05	0.000584441	yes	up
ENSMUSG00000007805	Twist2	1:91798527-91848028	Day4_Dox_WT Actin	Day4+Vehicle_WT Actin	OK	2.77619	9.81626	1.82207	3.81544	5e-05	0.000584441	yes	up
ENSMUSG00000038775	Vill	9:119052777-119071525	Day4_Dox_WT Actin	Day4+Vehicle_WT Actin	OK	1.98191	7.10488	1.84192	2.78644	5e-05	0.000584441	yes	up
ENSMUSG00000078695	Cisd3	11:97685825-97688621	Day4_Dox_WT Actin	Day4+Vehicle_WT Actin	OK	71.1911	28.9753	-1.29687	-3.29654	5e-05	0.000584441	yes	down
ENSMUSG00000116207	Nnt	13:119335447-119408997	Day4_Dox_WT Actin	Day4+Vehicle_WT Actin	OK	22.3814	9.3452	-1.26	-2.9096	0.0001	0.00109976	yes	down
ENSMUSG00000033730	Egr3	14:70077202-70082614	Day4_Dox_WT Actin	Day4+Vehicle_WT Actin	OK	0.33029	3.20047	3.27648	3.50345	5e-05	0.000584441	yes	up
ENSMUSG00000074280	Gm6166	9:57483809-57485304	Day4_Dox_WT Actin	Day4+Vehicle_WT Actin	OK	16.906	84.9444	2.32898	5.61563	5e-05	0.000584441	yes	up
ENSMUSG00000029061	Mmp23	4:155650654-155653384	Day4_Dox_WT Actin	Day4+Vehicle_WT Actin	OK	6.94533	46.4497	2.74155	5.57425	5e-05	0.000584441	yes	up
ENSMUSG00000032436	Cmtm7	9:114756835-114782257	Day4_Dox_WT Actin	Day4+Vehicle_WT Actin	OK	153.127	65.4832	-1.22553	-3.31378	5e-05	0.000584441	yes	down
ENSMUSG00000020953	Coch	12:51593340-51605771	Day4_Dox_WT Actin	Day4+Vehicle_WT Actin	OK	0.171601	6.64518	5.27518	4.04725	5e-05	0.000584441	yes	up
ENSMUSG00000027133	Nop10	2:112261925-112263269	Day4_Dox_WT Actin	Day4+Vehicle_WT Actin	OK	92.4742	23.4194	-1.98135	-5.405	5e-05	0.000584441	yes	down
ENSMUSG00000021987	Mtmr6	14:60265227-60302370	Day4_Dox_WT Actin	Day4+Vehicle_WT Actin	OK	10.4572	24.5164	1.22925	2.98726	5e-05	0.000584441	yes	up
ENSMUSG00000028982	Slc25a33	4:149744035-149774277	Day4_Dox_WT Actin	Day4+Vehicle_WT Actin	OK	4.21371	2.09699	-1.00677	-2.27141	0.00155	0.0119535	yes	down
ENSMUSG00000048142	Nat8l	5:33995983-34005916	Day4_Dox_WT Actin	Day4+Vehicle_WT Actin	OK	2.27214	0.175645	-3.69332	-2.01602	5e-05	0.000584441	yes	down
ENSMUSG00000019124	Scrn1	6:54039553-54566489	Day4_Dox_WT Actin	Day4+Vehicle_WT Actin	OK	46.258	11.0403	-2.06692	-2.7209	5e-05	0.000584441	yes	down
ENSMUSG00000026981	Il1rn	2:24336852-24351494	Day4_Dox_WT Actin	Day4+Vehicle_WT Actin	OK	19.8705	208.769	3.39321	3.70029	5e-05	0.000584441	yes	up
ENSMUSG00000030088	Aldh1l1	6:90486392-90600203	Day4_Dox_WT Actin	Day4+Vehicle_WT Actin	OK	0.572648	1.86961	1.70702	2.07063	0.00085	0.00717482	yes	up
ENSMUSG00000021760	Gpx8	13:113035110-113091195	Day4_Dox_WT Actin	Day4+Vehicle_WT Actin	OK	45.4569	123.708	1.44437	3.99609	5e-05	0.000584441	yes	up
ENSMUSG00000074813	Gm14005	2:128178318-128502765	Day4_Dox_WT Actin	Day4+Vehicle_WT Actin	OK	47.1645	18.396	-1.35831	-3.00008	0.0001	0.00109976	yes	down
ENSMUSG00000008348	Ubc	5:125385964-125390554	Day4_Dox_WT Actin	Day4+Vehicle_WT Actin	OK	12.4764	2.81343	-2.1488	-5.05471	5e-05	0.000584441	yes	down
ENSMUSG00000086320	Gm12840	4:117700187-117700923	Day4_Dox_WT Actin	Day4+Vehicle_WT Actin	OK	0.71094	4.19187	2.55979	3.23163	0.00105	0.00858388	yes	up
ENSMUSG00000060260	Pwwp2b	7:139248481-139269903	Day4_Dox_WT Actin	Day4+Vehicle_WT Actin	OK	3.59127	8.38306	1.22298	3.14493	5e-05	0.000584441	yes	up
ENSMUSG00000019726	Lyst	13:13590396-13778803	Day4_Dox_WT Actin	Day4+Vehicle_WT Actin	OK	1.24091	6.91214	2.47773	1.47219	5e-05	0.000584441	yes	up
ENSMUSG00000001100	Poldip2	11:78512192-78522736	Day4_Dox_WT Actin	Day4+Vehicle_WT Actin	OK	149.729	44.685	-1.74449	-4.28868	5e-05	0.000584441	yes	down
ENSMUSG00000041560	Nop53	7:15936182-15946074	Day4_Dox_WT Actin	Day4+Vehicle_WT Actin	OK	169.878	55.7064	-1.60858	-3.68198	5e-05	0.000584441	yes	down
ENSMUSG00000025161	Slc16a3	11:120948479-120960868	Day4_Dox_WT Actin	Day4+Vehicle_WT Actin	OK	15.8034	52.2273	1.72457	3.66314	5e-05	0.000584441	yes	up
ENSMUSG00000052889	Prkcb	7:122288750-122634402	Day4_Dox_WT Actin	Day4+Vehicle_WT Actin	OK	3.05971	0.300387	-3.3485	-2.44551	0.0001	0.00109976	yes	down
ENSMUSG00000022450	Ndufa6	15:82350139-82354322	Day4_Dox_WT Actin	Day4+Vehicle_WT Actin	OK	184.821	89.5677	-1.04508	-2.81478	5e-05	0.000584441	yes	down
ENSMUSG00000040297	Suco	1:161816113-161876682	Day4_Dox_WT Actin	Day4+Vehicle_WT Actin	OK	4.72686	16.9028	1.83831	2.41871	5e-05	0.000584441	yes	up
ENSMUSG00000071654	Uqcc3	19:8880013-8880923	Day4_Dox_WT Actin	Day4+Vehicle_WT Actin	OK	49.4176	22.7451	-1.11947	-2.91223	5e-05	0.000584441	yes	down
ENSMUSG00000011267	Zfp296	7:19564945-19580656	Day4_Dox_WT Actin	Day4+Vehicle_WT Actin	OK	7.65662	1.09495	-2.80584	-1.73735	0.0055	0.0343176	yes	down
ENSMUSG00000022799	Arhgap31	16:38598339-38713274	Day4_Dox_WT Actin	Day4+Vehicle_WT Actin	OK	2.621	16.541	2.65786	6.72444	5e-05	0.000584441	yes	up
ENSMUSG00000032640	Chsy1	7:66109514-66173798	Day4_Dox_WT Actin	Day4+Vehicle_WT Actin	OK	8.08493	26.1028	1.6909	4.72548	5e-05	0.000584441	yes	up
ENSMUSG00000053641	Dennd4a	9:64811339-64919667	Day4_Dox_WT Actin	Day4+Vehicle_WT Actin	OK	2.0143	6.10994	1.60088	2.1417	0.0004	0.00374788	yes	up
ENSMUSG00000060288	Ppih	4:119300009-119320546	Day4_Dox_WT Actin	Day4+Vehicle_WT Actin	OK	56.282	19.3701	-1.53884	-3.99769	5e-05	0.000584441	yes	down
ENSMUSG00000012017	Scarf2	16:17797281-17808293	Day4_Dox_WT Actin	Day4+Vehicle_WT Actin	OK	12.7659	32.1424	1.33218	3.24809	5e-05	0.000584441	yes	up
ENSMUSG00000016503	Gtf3a	5:146948656-146963800	Day4_Dox_WT Actin	Day4+Vehicle_WT Actin	OK	38.6276	15.4638	-1.32074	-2.63512	0.00015	0.00157849	yes	down
ENSMUSG00000044626	Liph	16:21953816-21995663	Day4_Dox_WT Actin	Day4+Vehicle_WT Actin	OK	3.39837	0.448362	-2.92211	-3.28159	5e-05	0.000584441	yes	down
ENSMUSG00000030657	Xylt1	7:117380978-117673580	Day4_Dox_WT Actin	Day4+Vehicle_WT Actin	OK	0.598962	3.33622	2.47768	3.24561	5e-05	0.000584441	yes	up
ENSMUSG00000106947	1700025A08Rik	5:67607217-67607826	Day4_Dox_WT Actin	Day4+Vehicle_WT Actin	OK	1.82057	0.001	-10.8302	#NAME?	5e-05	0.000584441	yes	down
ENSMUSG00000035783	Acta2	19:34241089-34255590	Day4_Dox_WT Actin	Day4+Vehicle_WT Actin	OK	143.231	2282.66	3.9943	7.50826	5e-05	0.000584441	yes	up
ENSMUSG00000005667	Mthfd2	6:83305690-83325908	Day4_Dox_WT Actin	Day4+Vehicle_WT Actin	OK	9.55171	71.1691	2.89742	7.17958	5e-05	0.000584441	yes	up
ENSMUSG00000028364	Tnc	4:63959784-64149924	Day4_Dox_WT Actin	Day4+Vehicle_WT Actin	OK	76.3928	284.486	1.89685	4.61874	5e-05	0.000584441	yes	up
ENSMUSG00000087687	Pet100	8:3621547-3625848	Day4_Dox_WT Actin	Day4+Vehicle_WT Actin	OK	53.9704	23.8918	-1.17565	-2.65274	0.00015	0.00157849	yes	down
ENSMUSG00000048647	Exd1	2:119516504-119547627	Day4_Dox_WT Actin	Day4+Vehicle_WT Actin	OK	0.184302	1.47961	3.00507	2.42467	5e-05	0.000584441	yes	up
ENSMUSG00000087166	L1td1	4:98726733-98738480	Day4_Dox_WT Actin	Day4+Vehicle_WT Actin	OK	42.7347	0.123266	-8.43749	-3.68138	0.0001	0.00109976	yes	down
ENSMUSG00000030316	Tamm41	6:115004380-115037876	Day4_Dox_WT Actin	Day4+Vehicle_WT Actin	OK	18.0406	7.86287	-1.19812	-2.90406	5e-05	0.000584441	yes	down
ENSMUSG00000041773	Enc1	13:97241104-97253034	Day4_Dox_WT Actin	Day4+Vehicle_WT Actin	OK	6.99204	16.3123	1.22217	3.36796	5e-05	0.000584441	yes	up
ENSMUSG00000025887	Casp12	9:5345429-5373032	Day4_Dox_WT Actin	Day4+Vehicle_WT Actin	OK	3.53464	29.9318	3.08204	6.77279	5e-05	0.000584441	yes	up
ENSMUSG00000038576	Susd4	1:182763859-182896591	Day4_Dox_WT Actin	Day4+Vehicle_WT Actin	OK	2.16753	0.264279	-3.03592	-3.24975	5e-05	0.000584441	yes	down
ENSMUSG00000022386	Trmu	15:85879311-85897394	Day4_Dox_WT Actin	Day4+Vehicle_WT Actin	OK	20.8515	9.0434	-1.20521	-2.81021	5e-05	0.000584441	yes	down
ENSMUSG00000016526	Dyrk3	1:131127454-131138340	Day4_Dox_WT Actin	Day4+Vehicle_WT Actin	OK	5.27126	0.793586	-2.73169	-5.22624	5e-05	0.000584441	yes	down
ENSMUSG00000028150	Rorc	3:94368611-94404501	Day4_Dox_WT Actin	Day4+Vehicle_WT Actin	OK	3.4634	0.0583088	-5.89233	-4.0093	0.0048	0.0306689	yes	down
ENSMUSG00000000278	Scpep1	11:88905927-88955465	Day4_Dox_WT Actin	Day4+Vehicle_WT Actin	OK	44.5286	104.304	1.22799	3.47096	5e-05	0.000584441	yes	up
ENSMUSG00000031813	Mvb12a	8:71542921-71548085	Day4_Dox_WT Actin	Day4+Vehicle_WT Actin	OK	56.4148	27.9472	-1.01337	-2.67735	0.0002	0.0020395	yes	down
ENSMUSG00000053617	Sh3pxd2a	19:47260173-47464401	Day4_Dox_WT Actin	Day4+Vehicle_WT Actin	OK	22.3388	88.4454	1.98524	4.33441	5e-05	0.000584441	yes	up
ENSMUSG00000068732	Tmem167b	3:108555466-108562466	Day4_Dox_WT Actin	Day4+Vehicle_WT Actin	OK	9.17287	22.9991	1.32613	3.71409	5e-05	0.000584441	yes	up
ENSMUSG00000019790	Stxbp5	10:9755546-9901079	Day4_Dox_WT Actin	Day4+Vehicle_WT Actin	OK	5.32755	10.9579	1.04043	1.54123	0.00255	0.0181667	yes	up
ENSMUSG00000038203	Hoxa13	6:52257693-52260880	Day4_Dox_WT Actin	Day4+Vehicle_WT Actin	OK	1.04245	3.34421	1.68169	3.0012	0.0002	0.0020395	yes	up
ENSMUSG00000029370	Rassf6	5:90603075-90640657	Day4_Dox_WT Actin	Day4+Vehicle_WT Actin	OK	0.0972027	1.00214	3.36594	1.19525	0.0025	0.0178727	yes	up
ENSMUSG00000043542	Zc2hc1a	3:7503482-7553836	Day4_Dox_WT Actin	Day4+Vehicle_WT Actin	OK	8.44831	22.2596	1.39769	2.77902	5e-05	0.000584441	yes	up
ENSMUSG00000013076	Amotl1	9:14541965-14645792	Day4_Dox_WT Actin	Day4+Vehicle_WT Actin	OK	16.4194	38.2833	1.22131	2.07271	5e-05	0.000584441	yes	up
ENSMUSG00000022111	Uchl3	14:101653966-101696125	Day4_Dox_WT Actin	Day4+Vehicle_WT Actin	OK	53.3831	20.5782	-1.37527	-3.69525	5e-05	0.000584441	yes	down
ENSMUSG00000014329	Bicc1	10:70868643-71159700	Day4_Dox_WT Actin	Day4+Vehicle_WT Actin	OK	3.3864	38.0438	3.48984	8.44187	5e-05	0.000584441	yes	up
ENSMUSG00000036896	C1qc	4:136889803-136893065	Day4_Dox_WT Actin	Day4+Vehicle_WT Actin	OK	2.76411	9.28311	1.74779	3.87059	5e-05	0.000584441	yes	up
ENSMUSG00000054065	Pkp3	7:141078217-141090510	Day4_Dox_WT Actin	Day4+Vehicle_WT Actin	OK	1.47016	0.136289	-3.43123	-1.26897	0.005	0.0317366	yes	down
ENSMUSG00000067629	Syngap1	17:26941252-26972434	Day4_Dox_WT Actin	Day4+Vehicle_WT Actin	OK	9.85679	23.5342	1.25557	2.00157	0.00245	0.0175727	yes	up
ENSMUSG00000027859	Ngf	3:102469918-102521013	Day4_Dox_WT Actin	Day4+Vehicle_WT Actin	OK	3.81564	19.2414	2.33422	5.26451	5e-05	0.000584441	yes	up
ENSMUSG00000021319	Sfrp4	13:19623103-19632994	Day4_Dox_WT Actin	Day4+Vehicle_WT Actin	OK	1.41995	5.63498	1.98857	3.85957	5e-05	0.000584441	yes	up
ENSMUSG00000027562	Car2	3:14886272-14900770	Day4_Dox_WT Actin	Day4+Vehicle_WT Actin	OK	2.22492	0.109401	-4.34606	-2.81728	0.00045	0.00415102	yes	down
ENSMUSG00000051851	Rtl8c	X:53577086-53608979	Day4_Dox_WT Actin	Day4+Vehicle_WT Actin	OK	8.2254	19.3541	1.23448	2.51039	0.00145	0.0112918	yes	up
ENSMUSG00000022972	Cfap298	16:90925531-90935628	Day4_Dox_WT Actin	Day4+Vehicle_WT Actin	OK	32.193	10.2632	-1.64927	-2.57367	5e-05	0.000584441	yes	down
ENSMUSG00000029153	Ociad2	5:73322198-73341028	Day4_Dox_WT Actin	Day4+Vehicle_WT Actin	OK	30.7772	7.75463	-1.98873	-3.32216	5e-05	0.000584441	yes	down
ENSMUSG00000003070	Efna2	10:80179481-80190010	Day4_Dox_WT Actin	Day4+Vehicle_WT Actin	OK	1.10194	3.14315	1.51217	3.25558	5e-05	0.000584441	yes	up
ENSMUSG00000014504	Srp19	18:34330846-34336599	Day4_Dox_WT Actin	Day4+Vehicle_WT Actin	OK	101.561	50.6448	-1.00386	-2.69484	0.0001	0.00109976	yes	down
ENSMUSG00000036098	Myrf	19:10208271-10240748	Day4_Dox_WT Actin	Day4+Vehicle_WT Actin	OK	0.460616	3.05132	2.7278	5.46466	5e-05	0.000584441	yes	up
ENSMUSG00000090799	Klhl33	14:50888581-50897507	Day4_Dox_WT Actin	Day4+Vehicle_WT Actin	OK	0.20255	0.899206	2.15037	2.47896	0.0027	0.0190496	yes	up
ENSMUSG00000027454	Gins1	2:150905399-150931280	Day4_Dox_WT Actin	Day4+Vehicle_WT Actin	OK	9.75729	4.56027	-1.09736	-2.41602	0.00075	0.00644204	yes	down
ENSMUSG00000028413	B4galt1	4:40804601-40854005	Day4_Dox_WT Actin	Day4+Vehicle_WT Actin	OK	14.4763	39.3745	1.44357	4.0812	5e-05	0.000584441	yes	up
ENSMUSG00000026701	Prdx6	1:161240111-161251219	Day4_Dox_WT Actin	Day4+Vehicle_WT Actin	OK	236.71	102.425	-1.20855	-2.9324	5e-05	0.000584441	yes	down
ENSMUSG00000041624	Gucy1a2	9:3532777-3894736	Day4_Dox_WT Actin	Day4+Vehicle_WT Actin	OK	1.29514	3.23365	1.32006	2.7472	0.0004	0.00374788	yes	up
ENSMUSG00000050295	Foxc1	13:31806632-31812476	Day4_Dox_WT Actin	Day4+Vehicle_WT Actin	OK	3.04064	8.54097	1.49002	4.07842	5e-05	0.000584441	yes	up
ENSMUSG00000024598	Fbn2	18:58008622-58221885	Day4_Dox_WT Actin	Day4+Vehicle_WT Actin	OK	43.5171	128.911	1.56672	2.23063	5e-05	0.000584441	yes	up
ENSMUSG00000048218	Amigo2	15:97244124-97385680	Day4_Dox_WT Actin	Day4+Vehicle_WT Actin	OK	4.26949	1.20318	-1.82721	-3.58853	5e-05	0.000584441	yes	down
ENSMUSG00000055632	Hmcn2	2:31314414-31460738	Day4_Dox_WT Actin	Day4+Vehicle_WT Actin	OK	2.36587	0.341414	-2.79278	-2.42789	0.0003	0.0029114	yes	down
ENSMUSG00000001674	Ddx18	1:121553834-121567989	Day4_Dox_WT Actin	Day4+Vehicle_WT Actin	OK	61.4398	27.2345	-1.17374	-2.26259	0.0009	0.00752472	yes	down
ENSMUSG00000034059	Ypel4	2:84734057-84738655	Day4_Dox_WT Actin	Day4+Vehicle_WT Actin	OK	2.06066	4.22332	1.03527	1.96332	0.0051	0.032252	yes	up
ENSMUSG00000041718	Alg13	X:144317803-144374450	Day4_Dox_WT Actin	Day4+Vehicle_WT Actin	OK	15.2409	4.62768	-1.71959	-2.76278	5e-05	0.000584441	yes	down
ENSMUSG00000039450	Dcxr	11:120725398-120727281	Day4_Dox_WT Actin	Day4+Vehicle_WT Actin	OK	124.688	48.5936	-1.35948	-3.64103	5e-05	0.000584441	yes	down
ENSMUSG00000020547	Bzw2	12:36091834-36197291	Day4_Dox_WT Actin	Day4+Vehicle_WT Actin	OK	81.9702	36.7076	-1.15902	-2.71813	5e-05	0.000584441	yes	down
ENSMUSG00000033671	Cep350	1:155818493-155973255	Day4_Dox_WT Actin	Day4+Vehicle_WT Actin	OK	3.74474	7.84594	1.06708	1.79894	0.0009	0.00752472	yes	up
ENSMUSG00000053560	Ier2	8:84661330-84662852	Day4_Dox_WT Actin	Day4+Vehicle_WT Actin	OK	24.3342	11.2955	-1.10724	-2.8893	0.0001	0.00109976	yes	down
ENSMUSG00000073489	Ifi204	1:173747292-173766943	Day4_Dox_WT Actin	Day4+Vehicle_WT Actin	OK	0.849574	2.78509	1.71291	3.56056	5e-05	0.000584441	yes	up
ENSMUSG00000024855	Pacs1	19:5133157-5273119	Day4_Dox_WT Actin	Day4+Vehicle_WT Actin	OK	33.4102	13.4111	-1.31686	-3.36328	5e-05	0.000584441	yes	down
ENSMUSG00000032717	Mdfi	17:47815327-47834691	Day4_Dox_WT Actin	Day4+Vehicle_WT Actin	OK	3.05968	9.54535	1.64142	1.90089	0.00385	0.0255883	yes	up
ENSMUSG00000063063	Ctnna2	6:76881636-77979699	Day4_Dox_WT Actin	Day4+Vehicle_WT Actin	OK	0.14069	2.20266	3.96866	2.16674	5e-05	0.000584441	yes	up
ENSMUSG00000028073	Pear1	3:87617558-87824306	Day4_Dox_WT Actin	Day4+Vehicle_WT Actin	OK	13.2104	34.9207	1.40241	1.89075	0.00195	0.0145246	yes	up
ENSMUSG00000061723	Tnnt3	7:142460808-142516009	Day4_Dox_WT Actin	Day4+Vehicle_WT Actin	OK	0.208637	2.94699	3.82018	0.874148	5e-05	0.000584441	yes	up
ENSMUSG00000030110	Ret	6:118151744-118197718	Day4_Dox_WT Actin	Day4+Vehicle_WT Actin	OK	1.36512	0.478982	-1.51098	-3.25964	5e-05	0.000584441	yes	down
ENSMUSG00000031297	Slc7a3	X:101079209-101086020	Day4_Dox_WT Actin	Day4+Vehicle_WT Actin	OK	78.3641	8.16359	-3.26292	-6.60051	5e-05	0.000584441	yes	down
ENSMUSG00000028601	Echdc2	4:108165436-108179308	Day4_Dox_WT Actin	Day4+Vehicle_WT Actin	OK	49.7752	16.2261	-1.61711	-4.08626	5e-05	0.000584441	yes	down
ENSMUSG00000041992	Rapgef5	12:117516478-117759737	Day4_Dox_WT Actin	Day4+Vehicle_WT Actin	OK	1.8272	0.286893	-2.67105	-3.36676	5e-05	0.000584441	yes	down
ENSMUSG00000096474	Gm5561	1:179520377-179520857	Day4_Dox_WT Actin	Day4+Vehicle_WT Actin	OK	7.24834	0.001	-12.8234	#NAME?	5e-05	0.000584441	yes	down
ENSMUSG00000020986	Sec23a	12:58953088-59012017	Day4_Dox_WT Actin	Day4+Vehicle_WT Actin	OK	14.4675	75.5784	2.38516	5.55473	5e-05	0.000584441	yes	up
ENSMUSG00000036111	Lmo1	7:109138571-109175207	Day4_Dox_WT Actin	Day4+Vehicle_WT Actin	OK	2.80126	0.843478	-1.73165	-2.66048	0.00125	0.00995289	yes	down
ENSMUSG00000036995	Asap3	4:136206364-136245216	Day4_Dox_WT Actin	Day4+Vehicle_WT Actin	OK	4.79073	10.761	1.16749	3.20618	5e-05	0.000584441	yes	up
ENSMUSG00000018263	Tbx5	5:119832667-119885219	Day4_Dox_WT Actin	Day4+Vehicle_WT Actin	OK	1.16909	5.54171	2.24495	4.03717	5e-05	0.000584441	yes	up
ENSMUSG00000020427	Igfbp3	11:7206085-7213923	Day4_Dox_WT Actin	Day4+Vehicle_WT Actin	OK	248.139	32.6627	-2.92543	-8.07632	5e-05	0.000584441	yes	down
ENSMUSG00000020963	Tshr	12:91384562-91549808	Day4_Dox_WT Actin	Day4+Vehicle_WT Actin	OK	1.2266	0.148019	-3.05081	-2.31189	5e-05	0.000584441	yes	down
ENSMUSG00000021660	Btf3	13:98309895-98324415	Day4_Dox_WT Actin	Day4+Vehicle_WT Actin	OK	784.971	349.684	-1.16659	-3.07738	5e-05	0.000584441	yes	down
ENSMUSG00000024537	Psmg2	18:67641598-67654162	Day4_Dox_WT Actin	Day4+Vehicle_WT Actin	OK	34.273	16.359	-1.06699	-2.8441	0.00015	0.00157849	yes	down
ENSMUSG00000026051	1500015O10Rik	1:43730601-43743895	Day4_Dox_WT Actin	Day4+Vehicle_WT Actin	OK	31.4609	14.7213	-1.09565	-2.85104	0.0001	0.00109976	yes	down
ENSMUSG00000024135	Srbd1	17:85984664-86145175	Day4_Dox_WT Actin	Day4+Vehicle_WT Actin	OK	24.0121	8.97855	-1.41921	-2.38706	0.00165	0.0126072	yes	down
ENSMUSG00000087497	2810001G20Rik	11:64079483-64083259	Day4_Dox_WT Actin	Day4+Vehicle_WT Actin	OK	4.92181	2.45741	-1.00205	-1.9608	0.006	0.0368446	yes	down
ENSMUSG00000025809	Itgb1	8:128685653-128733200	Day4_Dox_WT Actin	Day4+Vehicle_WT Actin	OK	155.839	502.251	1.68835	4.14438	5e-05	0.000584441	yes	up
ENSMUSG00000020323	Prss57	10:79777271-79790961	Day4_Dox_WT Actin	Day4+Vehicle_WT Actin	OK	0.592851	6.08602	3.35976	5.40769	5e-05	0.000584441	yes	up
ENSMUSG00000074272	Ceacam1	7:25376818-25566417	Day4_Dox_WT Actin	Day4+Vehicle_WT Actin	OK	27.5785	0.132071	-7.70609	-3.3713	0.0001	0.00109976	yes	down
ENSMUSG00000097891	Gm3650	18:43472815-43475169	Day4_Dox_WT Actin	Day4+Vehicle_WT Actin	OK	0.001	0.883013	9.78629	#NAME?	5e-05	0.000584441	yes	up
ENSMUSG00000021614	Vcan	13:89655311-90143907	Day4_Dox_WT Actin	Day4+Vehicle_WT Actin	OK	9.1917	88.2128	3.26258	4.24957	5e-05	0.000584441	yes	up
ENSMUSG00000037568	Vash2	1:190947645-190979296	Day4_Dox_WT Actin	Day4+Vehicle_WT Actin	OK	1.51223	7.36836	2.28467	5.49607	5e-05	0.000584441	yes	up
ENSMUSG00000027327	1700037H04Rik	2:131146323-131198497	Day4_Dox_WT Actin	Day4+Vehicle_WT Actin	OK	76.113	21.3751	-1.83221	-1.8989	0.007	0.0417508	yes	down
ENSMUSG00000115007	5830448L01Rik	14:34672464-34673763	Day4_Dox_WT Actin	Day4+Vehicle_WT Actin	OK	1.4416	0.504485	-1.51479	-2.28949	0.00355	0.0239372	yes	down
ENSMUSG00000027894	Slc6a17	3:107467542-107518018	Day4_Dox_WT Actin	Day4+Vehicle_WT Actin	OK	0.149707	1.56613	3.38699	1.41367	0.0001	0.00109976	yes	up
ENSMUSG00000032892	Rangrf	11:68968130-68975185	Day4_Dox_WT Actin	Day4+Vehicle_WT Actin	OK	40.7071	12.8512	-1.66338	-3.54917	5e-05	0.000584441	yes	down
ENSMUSG00000063785	Utp14a	X:48256861-48285426	Day4_Dox_WT Actin	Day4+Vehicle_WT Actin	OK	18.4082	8.88082	-1.05158	-2.73406	5e-05	0.000584441	yes	down
ENSMUSG00000057335	Cep170	1:176733652-176814067	Day4_Dox_WT Actin	Day4+Vehicle_WT Actin	OK	14.4118	34.4067	1.25544	2.22064	5e-05	0.000584441	yes	up
ENSMUSG00000020057	Dram1	10:88322803-88379080	Day4_Dox_WT Actin	Day4+Vehicle_WT Actin	OK	1.5226	4.169	1.45316	3.32791	5e-05	0.000584441	yes	up
ENSMUSG00000006398	Cdc20	4:118428092-118437352	Day4_Dox_WT Actin	Day4+Vehicle_WT Actin	OK	101.634	44.9892	-1.17573	-2.15863	0.00185	0.0138892	yes	down
ENSMUSG00000026259	Ngef	1:87476833-87597845	Day4_Dox_WT Actin	Day4+Vehicle_WT Actin	OK	1.97149	0.203076	-3.27919	-3.25771	0.00015	0.00157849	yes	down
ENSMUSG00000037805	Rpl10a	17:28326952-28331033	Day4_Dox_WT Actin	Day4+Vehicle_WT Actin	OK	2646.79	775.174	-1.77165	-4.18335	5e-05	0.000584441	yes	down
ENSMUSG00000026791	Slc2a8	2:32972989-32982083	Day4_Dox_WT Actin	Day4+Vehicle_WT Actin	OK	12.626	6.22168	-1.02102	-2.42308	5e-05	0.000584441	yes	down
ENSMUSG00000050199	Lgr4	2:109917646-110014257	Day4_Dox_WT Actin	Day4+Vehicle_WT Actin	OK	9.89061	20.5346	1.05393	2.38752	5e-05	0.000584441	yes	up
ENSMUSG00000067276	Capn6	X:143802230-143827414	Day4_Dox_WT Actin	Day4+Vehicle_WT Actin	OK	17.7099	42.1462	1.25085	3.48849	5e-05	0.000584441	yes	up
ENSMUSG00000046364	Rpl27a	7:109519146-109522367	Day4_Dox_WT Actin	Day4+Vehicle_WT Actin	OK	1566.24	536.076	-1.5468	-3.49077	5e-05	0.000584441	yes	down
ENSMUSG00000028402	Mpdz	4:81278499-81442815	Day4_Dox_WT Actin	Day4+Vehicle_WT Actin	OK	15.3762	36.1839	1.23465	1.71582	0.0029	0.0202399	yes	up
ENSMUSG00000005718	Tfap4	16:4544660-4559854	Day4_Dox_WT Actin	Day4+Vehicle_WT Actin	OK	10.5586	2.19663	-2.26505	-4.34782	5e-05	0.000584441	yes	down
ENSMUSG00000026029	Casp8	1:58795373-58847503	Day4_Dox_WT Actin	Day4+Vehicle_WT Actin	OK	11.5764	23.8763	1.04439	2.79493	0.0001	0.00109976	yes	up
ENSMUSG00000060586	H2-Eb1	17:34293072-34316674	Day4_Dox_WT Actin	Day4+Vehicle_WT Actin	OK	3.71392	0.449538	-3.04643	-3.59984	5e-05	0.000584441	yes	down
ENSMUSG00000049130	C5ar1	7:16246742-16259540	Day4_Dox_WT Actin	Day4+Vehicle_WT Actin	OK	0.226121	2.01491	3.15555	2.78413	0.00425	0.0277552	yes	up
ENSMUSG00000046865	Fbl	7:28169709-28179269	Day4_Dox_WT Actin	Day4+Vehicle_WT Actin	OK	231.64	49.9279	-2.21397	-5.98059	5e-05	0.000584441	yes	down
ENSMUSG00000026418	Tnni1	1:135779433-135810989	Day4_Dox_WT Actin	Day4+Vehicle_WT Actin	OK	0.40391	2.98733	2.88675	2.8209	0.0001	0.00109976	yes	up
ENSMUSG00000001555	Fkbp10	11:100415696-100441808	Day4_Dox_WT Actin	Day4+Vehicle_WT Actin	OK	120.309	266.807	1.14905	2.67027	0.0001	0.00109976	yes	up
ENSMUSG00000021846	Peli2	14:48120822-48281575	Day4_Dox_WT Actin	Day4+Vehicle_WT Actin	OK	11.0389	2.13978	-2.36706	-2.70127	5e-05	0.000584441	yes	down
ENSMUSG00000049001	Ndnf	6:65671589-65712326	Day4_Dox_WT Actin	Day4+Vehicle_WT Actin	OK	0.905081	8.49309	3.23017	2.73741	0.0001	0.00109976	yes	up
ENSMUSG00000012350	Ehf	2:103263432-103303278	Day4_Dox_WT Actin	Day4+Vehicle_WT Actin	OK	16.9158	0.0298465	-9.14659	-1.209	0.0001	0.00109976	yes	down
ENSMUSG00000027966	Col11a1	3:114030539-114220718	Day4_Dox_WT Actin	Day4+Vehicle_WT Actin	OK	21.3474	164.746	2.94811	5.40607	5e-05	0.000584441	yes	up
ENSMUSG00000027574	Nkain4	2:180934771-180966812	Day4_Dox_WT Actin	Day4+Vehicle_WT Actin	OK	0.649361	2.72099	2.06704	1.92019	0.0002	0.0020395	yes	up
ENSMUSG00000025726	Slc28a1	7:81114798-81170416	Day4_Dox_WT Actin	Day4+Vehicle_WT Actin	OK	0.646968	0.001	-9.33755	#NAME?	5e-05	0.000584441	yes	down
ENSMUSG00000018861	Fdxr	11:115268023-115277050	Day4_Dox_WT Actin	Day4+Vehicle_WT Actin	OK	11.0911	4.64896	-1.25442	-2.57237	0.00065	0.00570651	yes	down
ENSMUSG00000029364	Wsb2	5:117357303-117389047	Day4_Dox_WT Actin	Day4+Vehicle_WT Actin	OK	46.1022	100.28	1.12113	1.94939	0.0031	0.0213856	yes	up
ENSMUSG00000026483	Fam129a	1:151571185-151721939	Day4_Dox_WT Actin	Day4+Vehicle_WT Actin	OK	1.07311	11.444	3.41472	6.6548	5e-05	0.000584441	yes	up
ENSMUSG00000038615	Nfe2l1	11:96817413-96829968	Day4_Dox_WT Actin	Day4+Vehicle_WT Actin	OK	65.3814	183.688	1.49031	2.50237	0.0004	0.00374788	yes	up
ENSMUSG00000043496	Tril	6:53815467-53868183	Day4_Dox_WT Actin	Day4+Vehicle_WT Actin	OK	1.26114	0.437538	-1.52725	-3.1639	5e-05	0.000584441	yes	down
ENSMUSG00000024766	Lipo3	19:33555159-33761951	Day4_Dox_WT Actin	Day4+Vehicle_WT Actin	OK	1.06742	2.90291	1.44337	3.00017	0.0001	0.00109976	yes	up
ENSMUSG00000025068	Gsto1	19:47736856-47919299	Day4_Dox_WT Actin	Day4+Vehicle_WT Actin	OK	492.521	80.0399	-2.62139	-5.94157	5e-05	0.000584441	yes	down
ENSMUSG00000046997	Spsb4	9:96943481-97022043	Day4_Dox_WT Actin	Day4+Vehicle_WT Actin	OK	6.05695	0.995574	-2.60499	-3.84079	5e-05	0.000584441	yes	down
ENSMUSG00000030468	Siglecg	7:43408203-43418358	Day4_Dox_WT Actin	Day4+Vehicle_WT Actin	OK	0.802778	4.69268	2.54734	3.8273	5e-05	0.000584441	yes	up
ENSMUSG00000079057	Cyp4v3	8:45266688-45333216	Day4_Dox_WT Actin	Day4+Vehicle_WT Actin	OK	0.784245	2.66752	1.76612	4.03957	5e-05	0.000584441	yes	up
ENSMUSG00000073650	Catip	1:74362107-74369321	Day4_Dox_WT Actin	Day4+Vehicle_WT Actin	OK	0.100636	1.11057	3.46408	1.44593	0.002	0.0148297	yes	up
ENSMUSG00000036242	Armh4	14:49675951-49783383	Day4_Dox_WT Actin	Day4+Vehicle_WT Actin	OK	0.838425	2.84012	1.7602	3.66293	5e-05	0.000584441	yes	up
ENSMUSG00000021678	F2rl1	13:95511731-95525227	Day4_Dox_WT Actin	Day4+Vehicle_WT Actin	OK	21.4744	1.8739	-3.5185	-8.66295	5e-05	0.000584441	yes	down
ENSMUSG00000027381	Bcl2l11	2:128126037-128162547	Day4_Dox_WT Actin	Day4+Vehicle_WT Actin	OK	6.2352	13.457	1.10985	2.5291	5e-05	0.000584441	yes	up
ENSMUSG00000027800	Tm4sf1	3:57285610-57301988	Day4_Dox_WT Actin	Day4+Vehicle_WT Actin	OK	261.321	102.848	-1.34531	-3.3802	5e-05	0.000584441	yes	down
ENSMUSG00000060032	H2afj	6:136808243-136810074	Day4_Dox_WT Actin	Day4+Vehicle_WT Actin	OK	23.0311	6.11432	-1.91332	-4.22391	5e-05	0.000584441	yes	down
ENSMUSG00000007655	Cav1	6:17197750-17385604	Day4_Dox_WT Actin	Day4+Vehicle_WT Actin	OK	61.1398	178.117	1.54264	2.1418	0.0006	0.00532959	yes	up
ENSMUSG00000039410	Prdm16	4:154316124-154636873	Day4_Dox_WT Actin	Day4+Vehicle_WT Actin	OK	0.664522	2.08039	1.64647	1.44285	0.0017	0.0129256	yes	up
ENSMUSG00000001348	Acp5	9:22117327-22137756	Day4_Dox_WT Actin	Day4+Vehicle_WT Actin	OK	0.126303	0.902856	2.83761	1.55673	0.00205	0.0151365	yes	up
ENSMUSG00000001493	Meox1	11:101877509-101894374	Day4_Dox_WT Actin	Day4+Vehicle_WT Actin	OK	0.260119	6.51835	4.64726	7.62673	5e-05	0.000584441	yes	up
ENSMUSG00000058603	Rpl28-ps1	1:127954183-128103047	Day4_Dox_WT Actin	Day4+Vehicle_WT Actin	OK	190.286	38.1689	-2.3177	-3.98521	5e-05	0.000584441	yes	down
ENSMUSG00000001270	Ckb	12:111669360-111672338	Day4_Dox_WT Actin	Day4+Vehicle_WT Actin	OK	229.308	50.9928	-2.16892	-5.86025	5e-05	0.000584441	yes	down
ENSMUSG00000040351	Ankib1	5:3689999-3802925	Day4_Dox_WT Actin	Day4+Vehicle_WT Actin	OK	6.4379	16.6959	1.37483	2.95709	5e-05	0.000584441	yes	up
ENSMUSG00000024552	Slc14a2	18:78146147-78596942	Day4_Dox_WT Actin	Day4+Vehicle_WT Actin	OK	0.0856702	1.31293	3.93785	3.12087	0.00025	0.00248118	yes	up
ENSMUSG00000022763	Aifm3	16:17489610-17507485	Day4_Dox_WT Actin	Day4+Vehicle_WT Actin	OK	1.46769	0.134581	-3.447	-2.3917	0.00015	0.00157849	yes	down
ENSMUSG00000000093	Tbx2	11:85832550-85841948	Day4_Dox_WT Actin	Day4+Vehicle_WT Actin	OK	6.78497	1.0032	-2.75773	-6.64262	5e-05	0.000584441	yes	down
ENSMUSG00000034997	Htr2a	14:74640839-74709494	Day4_Dox_WT Actin	Day4+Vehicle_WT Actin	OK	0.147108	3.35595	4.51177	8.29071	5e-05	0.000584441	yes	up
ENSMUSG00000001911	Nfix	8:84699875-84800344	Day4_Dox_WT Actin	Day4+Vehicle_WT Actin	OK	37.1283	76.1723	1.03675	1.82027	0.0076	0.0446395	yes	up
ENSMUSG00000028444	Cntfr	4:41657497-41697089	Day4_Dox_WT Actin	Day4+Vehicle_WT Actin	OK	0.145143	4.99532	5.10503	2.72774	5e-05	0.000584441	yes	up
ENSMUSG00000041481	Serpina3g	12:104236244-104241939	Day4_Dox_WT Actin	Day4+Vehicle_WT Actin	OK	2.79112	28.2841	3.34108	6.44875	5e-05	0.000584441	yes	up
ENSMUSG00000031849	Comp	8:70373557-70382066	Day4_Dox_WT Actin	Day4+Vehicle_WT Actin	OK	0.215418	4.10828	4.25332	2.98248	5e-05	0.000584441	yes	up
ENSMUSG00000071708	Sms	X:157443854-157492287	Day4_Dox_WT Actin	Day4+Vehicle_WT Actin	OK	42.343	18.4442	-1.19896	-2.79235	5e-05	0.000584441	yes	down
ENSMUSG00000031740	Mmp2	8:92827290-92853420	Day4_Dox_WT Actin	Day4+Vehicle_WT Actin	OK	88.338	363.288	2.04001	4.92788	5e-05	0.000584441	yes	up
ENSMUSG00000054945	Gm9958	5:90367203-90368487	Day4_Dox_WT Actin	Day4+Vehicle_WT Actin	OK	1.57393	0.607235	-1.37404	-2.19496	0.0041	0.0269252	yes	down
ENSMUSG00000038900	Rpl12	2:32876113-32965345	Day4_Dox_WT Actin	Day4+Vehicle_WT Actin	OK	2920.1	1039.01	-1.49081	-2.63728	0.00045	0.00415102	yes	down
ENSMUSG00000023913	Pla2g7	17:43568097-43612201	Day4_Dox_WT Actin	Day4+Vehicle_WT Actin	OK	13.5463	2.84325	-2.25229	-5.06686	5e-05	0.000584441	yes	down
ENSMUSG00000042210	Abhd14a	9:106440050-106452923	Day4_Dox_WT Actin	Day4+Vehicle_WT Actin	OK	45.5763	19.1639	-1.24989	-2.62518	0.00025	0.00248118	yes	down
ENSMUSG00000030878	Cdr2	7:120957035-120982312	Day4_Dox_WT Actin	Day4+Vehicle_WT Actin	OK	6.30924	27.6281	2.1306	5.824	5e-05	0.000584441	yes	up
ENSMUSG00000035441	Myo1d	11:80482125-80780025	Day4_Dox_WT Actin	Day4+Vehicle_WT Actin	OK	2.5407	18.4664	2.8616	7.78576	5e-05	0.000584441	yes	up
ENSMUSG00000078920	Ifi47	11:48904655-49135387	Day4_Dox_WT Actin	Day4+Vehicle_WT Actin	OK	0.246287	1.28014	2.37789	1.83324	0.0042	0.0274775	yes	up
ENSMUSG00000029217	Tec	5:72755715-72868483	Day4_Dox_WT Actin	Day4+Vehicle_WT Actin	OK	0.999373	2.98107	1.57674	2.88317	5e-05	0.000584441	yes	up
ENSMUSG00000037946	Fgd3	13:49261553-49320311	Day4_Dox_WT Actin	Day4+Vehicle_WT Actin	OK	0.488475	7.56164	3.95234	8.12864	5e-05	0.000584441	yes	up
ENSMUSG00000050705	2310061I04Rik	17:35892676-35916389	Day4_Dox_WT Actin	Day4+Vehicle_WT Actin	OK	38.8124	14.425	-1.42795	-1.95186	0.0041	0.0269252	yes	down
ENSMUSG00000035246	Pcyt1b	X:93654862-93749951	Day4_Dox_WT Actin	Day4+Vehicle_WT Actin	OK	8.30568	1.44537	-2.52266	-5.25092	5e-05	0.000584441	yes	down
ENSMUSG00000036136	Fam110c	12:31073860-31080251	Day4_Dox_WT Actin	Day4+Vehicle_WT Actin	OK	9.44291	0.31274	-4.9162	-9.52881	5e-05	0.000584441	yes	down
ENSMUSG00000074364	Ehd2	7:15946957-15967567	Day4_Dox_WT Actin	Day4+Vehicle_WT Actin	OK	27.0435	77.7998	1.52448	3.2492	5e-05	0.000584441	yes	up
ENSMUSG00000005958	Ephb3	16:21204754-21223305	Day4_Dox_WT Actin	Day4+Vehicle_WT Actin	OK	11.6146	24.362	1.06869	2.71709	5e-05	0.000584441	yes	up
ENSMUSG00000042292	Mrtfa	15:80977764-81190757	Day4_Dox_WT Actin	Day4+Vehicle_WT Actin	OK	7.8044	33.1568	2.08695	3.47853	5e-05	0.000584441	yes	up
ENSMUSG00000035914	Cd276	9:58524297-58555829	Day4_Dox_WT Actin	Day4+Vehicle_WT Actin	OK	7.17027	27.7937	1.95466	4.74268	5e-05	0.000584441	yes	up
ENSMUSG00000031432	Prps1	X:140456612-140476140	Day4_Dox_WT Actin	Day4+Vehicle_WT Actin	OK	26.6301	12.8371	-1.05274	-2.77699	5e-05	0.000584441	yes	down
ENSMUSG00000036545	Adamts2	11:50599297-50807573	Day4_Dox_WT Actin	Day4+Vehicle_WT Actin	OK	0.572926	10.2493	4.16103	5.12308	5e-05	0.000584441	yes	up
ENSMUSG00000022661	Cd200	16:45382134-45409053	Day4_Dox_WT Actin	Day4+Vehicle_WT Actin	OK	3.51173	19.0781	2.44166	2.94154	5e-05	0.000584441	yes	up
ENSMUSG00000023755	Rhebl1	15:98877777-98898540	Day4_Dox_WT Actin	Day4+Vehicle_WT Actin	OK	9.27591	3.68748	-1.33085	-2.4384	0.00075	0.00644204	yes	down
ENSMUSG00000026586	Prrx1	1:163245118-163313710	Day4_Dox_WT Actin	Day4+Vehicle_WT Actin	OK	32.2786	129.405	2.00324	4.21163	5e-05	0.000584441	yes	up
ENSMUSG00000026072	Il1r1	1:40225079-40317257	Day4_Dox_WT Actin	Day4+Vehicle_WT Actin	OK	0.935527	12.5973	3.75119	8.71326	5e-05	0.000584441	yes	up
ENSMUSG00000002083	Bbc3	7:16308392-16318205	Day4_Dox_WT Actin	Day4+Vehicle_WT Actin	OK	39.0483	11.4096	-1.77501	-4.12888	5e-05	0.000584441	yes	down
ENSMUSG00000052056	Zfp217	2:170108642-170148103	Day4_Dox_WT Actin	Day4+Vehicle_WT Actin	OK	19.7213	6.04568	-1.70578	-4.5513	5e-05	0.000584441	yes	down
ENSMUSG00000039771	Polr2j	5:136116630-136136074	Day4_Dox_WT Actin	Day4+Vehicle_WT Actin	OK	90.9029	36.9935	-1.29705	-2.14217	0.00245	0.0175727	yes	down
ENSMUSG00000021018	Polr2h	16:20693240-20722267	Day4_Dox_WT Actin	Day4+Vehicle_WT Actin	OK	67.6661	26.3256	-1.36197	-2.17824	0.00375	0.0250459	yes	down
ENSMUSG00000029471	Camkk2	5:122731169-122779409	Day4_Dox_WT Actin	Day4+Vehicle_WT Actin	OK	14.4928	5.55724	-1.3829	-2.5419	5e-05	0.000584441	yes	down
ENSMUSG00000029334	Prkg2	5:98929772-99037351	Day4_Dox_WT Actin	Day4+Vehicle_WT Actin	OK	0.350143	9.11325	4.70195	5.50819	5e-05	0.000584441	yes	up
ENSMUSG00000061393	Acvr2b	9:119402117-119434995	Day4_Dox_WT Actin	Day4+Vehicle_WT Actin	OK	3.94907	0.831588	-2.24757	-2.3488	5e-05	0.000584441	yes	down
ENSMUSG00000070493	Chchd2	5:129846985-129903623	Day4_Dox_WT Actin	Day4+Vehicle_WT Actin	OK	176.712	70.3257	-1.32928	-2.86477	5e-05	0.000584441	yes	down
ENSMUSG00000074277	Phldb3	7:24610762-24629297	Day4_Dox_WT Actin	Day4+Vehicle_WT Actin	OK	2.26064	0.76335	-1.56631	-2.0877	0.0063	0.038322	yes	down
ENSMUSG00000025494	Sigirr	7:141091174-141100572	Day4_Dox_WT Actin	Day4+Vehicle_WT Actin	OK	31.9583	0.412381	-6.27607	-5.70807	5e-05	0.000584441	yes	down
ENSMUSG00000038816	Ctnnal1	4:56810934-56865188	Day4_Dox_WT Actin	Day4+Vehicle_WT Actin	OK	13.8817	6.58196	-1.0766	-2.35132	0.0001	0.00109976	yes	down
ENSMUSG00000034675	Dbn1	13:55473428-55488111	Day4_Dox_WT Actin	Day4+Vehicle_WT Actin	OK	29.8682	150.658	2.3346	4.14347	5e-05	0.000584441	yes	up
ENSMUSG00000004730	Adgre1	17:57358690-57483527	Day4_Dox_WT Actin	Day4+Vehicle_WT Actin	OK	0.183297	1.60879	3.13372	1.76771	0.0001	0.00109976	yes	up
ENSMUSG00000027955	Fam198b	3:79859292-79946280	Day4_Dox_WT Actin	Day4+Vehicle_WT Actin	OK	9.97609	39.276	1.9771	2.43004	5e-05	0.000584441	yes	up
ENSMUSG00000043456	Zfp536	7:37472134-37773641	Day4_Dox_WT Actin	Day4+Vehicle_WT Actin	OK	2.49925	0.356199	-2.81074	-2.44222	5e-05	0.000584441	yes	down
ENSMUSG00000025130	P4hb	11:120560297-120573253	Day4_Dox_WT Actin	Day4+Vehicle_WT Actin	OK	217.855	548.332	1.33168	2.72382	5e-05	0.000584441	yes	up
ENSMUSG00000032643	Fhl3	4:124700700-124708611	Day4_Dox_WT Actin	Day4+Vehicle_WT Actin	OK	10.1063	25.719	1.34758	3.55633	5e-05	0.000584441	yes	up
ENSMUSG00000104340	Gm10522	1:170981943-170986466	Day4_Dox_WT Actin	Day4+Vehicle_WT Actin	OK	0.889271	0.001	-9.79648	#NAME?	5e-05	0.000584441	yes	down
ENSMUSG00000047735	Samd9l	6:3372256-3399572	Day4_Dox_WT Actin	Day4+Vehicle_WT Actin	OK	0.741581	4.31382	2.54029	5.16062	5e-05	0.000584441	yes	up
ENSMUSG00000031309	Rps6ka3	X:159210306-159368244	Day4_Dox_WT Actin	Day4+Vehicle_WT Actin	OK	8.36833	19.3354	1.20823	2.17581	0.00025	0.00248118	yes	up
ENSMUSG00000017679	Ttpal	2:163602313-163619013	Day4_Dox_WT Actin	Day4+Vehicle_WT Actin	OK	6.6684	19.4228	1.54234	2.85822	5e-05	0.000584441	yes	up
ENSMUSG00000039943	Plcb4	2:135659010-136014593	Day4_Dox_WT Actin	Day4+Vehicle_WT Actin	OK	3.04068	11.7187	1.94635	3.42407	5e-05	0.000584441	yes	up
ENSMUSG00000014599	Csf1	3:107741047-107760469	Day4_Dox_WT Actin	Day4+Vehicle_WT Actin	OK	35.5676	97.2339	1.4509	3.44561	5e-05	0.000584441	yes	up
ENSMUSG00000013846	St3gal1	15:67102874-67176830	Day4_Dox_WT Actin	Day4+Vehicle_WT Actin	OK	3.96185	13.5599	1.7751	4.20897	5e-05	0.000584441	yes	up
ENSMUSG00000070343	Gm10288	3:146838810-146839347	Day4_Dox_WT Actin	Day4+Vehicle_WT Actin	OK	82.3169	29.9191	-1.46012	-3.71481	5e-05	0.000584441	yes	down
ENSMUSG00000047221	Fam185a	5:21424957-21482124	Day4_Dox_WT Actin	Day4+Vehicle_WT Actin	OK	7.4908	2.69319	-1.4758	-2.05865	0.0038	0.0253177	yes	down
ENSMUSG00000038295	Atg9b	5:24364809-24392143	Day4_Dox_WT Actin	Day4+Vehicle_WT Actin	OK	2.31463	0.423332	-2.45092	-3.12358	5e-05	0.000584441	yes	down
ENSMUSG00000035314	Gdpd5	7:99381413-99461877	Day4_Dox_WT Actin	Day4+Vehicle_WT Actin	OK	20.0453	6.98414	-1.52111	-2.83721	5e-05	0.000584441	yes	down
ENSMUSG00000031586	Rbpms	8:33782642-33929863	Day4_Dox_WT Actin	Day4+Vehicle_WT Actin	OK	6.52507	24.199	1.89088	3.502	5e-05	0.000584441	yes	up
ENSMUSG00000035373	Ccl7	11:82045711-82047525	Day4_Dox_WT Actin	Day4+Vehicle_WT Actin	OK	53.6332	19.419	-1.46566	-3.85018	5e-05	0.000584441	yes	down
ENSMUSG00000025348	Itga7	10:128933817-128960988	Day4_Dox_WT Actin	Day4+Vehicle_WT Actin	OK	1.75026	7.59797	2.11804	4.22111	5e-05	0.000584441	yes	up
ENSMUSG00000062609	Kcnj15	16:95183638-95355676	Day4_Dox_WT Actin	Day4+Vehicle_WT Actin	OK	0.162077	7.06169	5.44526	2.261	5e-05	0.000584441	yes	up
ENSMUSG00000063531	Sema3e	5:14025275-14256689	Day4_Dox_WT Actin	Day4+Vehicle_WT Actin	OK	1.83871	7.92685	2.10805	5.28176	5e-05	0.000584441	yes	up
ENSMUSG00000022636	Alcam	16:52248995-52454074	Day4_Dox_WT Actin	Day4+Vehicle_WT Actin	OK	1.88442	55.1579	4.87138	7.27561	5e-05	0.000584441	yes	up
ENSMUSG00000018012	Rac3	11:120721469-120723969	Day4_Dox_WT Actin	Day4+Vehicle_WT Actin	OK	9.62408	23.4084	1.28231	2.8884	0.0001	0.00109976	yes	up
ENSMUSG00000028776	Tinagl1	4:130164453-130175122	Day4_Dox_WT Actin	Day4+Vehicle_WT Actin	OK	20.8909	57.325	1.45629	3.98471	5e-05	0.000584441	yes	up
ENSMUSG00000036752	Tubb4b	2:25218744-25224702	Day4_Dox_WT Actin	Day4+Vehicle_WT Actin	OK	338.978	159.216	-1.09021	-2.95334	0.0001	0.00109976	yes	down
ENSMUSG00000047497	Adamts12	15:11064789-11349231	Day4_Dox_WT Actin	Day4+Vehicle_WT Actin	OK	3.19595	23.4392	2.87461	7.32635	5e-05	0.000584441	yes	up
ENSMUSG00000024087	Cyp1b1	17:79701536-79715061	Day4_Dox_WT Actin	Day4+Vehicle_WT Actin	OK	27.4988	79.419	1.53012	3.88189	5e-05	0.000584441	yes	up
ENSMUSG00000040618	Pck2	14:55528827-55551242	Day4_Dox_WT Actin	Day4+Vehicle_WT Actin	OK	37.6656	105.583	1.48706	3.67425	5e-05	0.000584441	yes	up
ENSMUSG00000110702	Gm45767	8:94674893-94696278	Day4_Dox_WT Actin	Day4+Vehicle_WT Actin	OK	14.5927	0.0715499	-7.67208	-10.0471	5e-05	0.000584441	yes	down
ENSMUSG00000033491	Prss35	9:86743648-86758443	Day4_Dox_WT Actin	Day4+Vehicle_WT Actin	OK	9.21704	18.5252	1.00711	2.77672	5e-05	0.000584441	yes	up
ENSMUSG00000074582	Arfgef2	2:166805587-166898052	Day4_Dox_WT Actin	Day4+Vehicle_WT Actin	OK	4.83636	15.246	1.65644	3.31934	5e-05	0.000584441	yes	up
ENSMUSG00000027500	Stmn2	3:8509359-8561606	Day4_Dox_WT Actin	Day4+Vehicle_WT Actin	OK	34.5518	12.0117	-1.52432	-3.34276	5e-05	0.000584441	yes	down
ENSMUSG00000039670	Oxld1	11:120456605-120458068	Day4_Dox_WT Actin	Day4+Vehicle_WT Actin	OK	14.1264	3.54902	-1.9929	-3.93105	5e-05	0.000584441	yes	down
ENSMUSG00000066724	Gm10175	7:23946645-23947290	Day4_Dox_WT Actin	Day4+Vehicle_WT Actin	OK	6.34695	2.39863	-1.40385	-2.52456	0.0006	0.00532959	yes	down
ENSMUSG00000043391	2510009E07Rik	16:21649044-21694665	Day4_Dox_WT Actin	Day4+Vehicle_WT Actin	OK	3.10718	7.24891	1.22216	2.37725	0.0012	0.00962527	yes	up
ENSMUSG00000020219	Timm13	10:80871847-80900969	Day4_Dox_WT Actin	Day4+Vehicle_WT Actin	OK	137.092	52.5396	-1.38367	-3.08121	5e-05	0.000584441	yes	down
ENSMUSG00000027353	Mcm8	2:132816140-132844197	Day4_Dox_WT Actin	Day4+Vehicle_WT Actin	OK	5.50961	2.35462	-1.22646	-3.09498	5e-05	0.000584441	yes	down
ENSMUSG00000036427	Gpi1	7:34201329-34230336	Day4_Dox_WT Actin	Day4+Vehicle_WT Actin	OK	554.838	237.648	-1.22324	-2.43721	0.00025	0.00248118	yes	down
ENSMUSG00000037826	Ppm1k	6:57476696-57664632	Day4_Dox_WT Actin	Day4+Vehicle_WT Actin	OK	4.03312	1.33613	-1.59384	-2.35281	0.0002	0.0020395	yes	down
ENSMUSG00000055809	Dnaaf3	7:4518304-4532453	Day4_Dox_WT Actin	Day4+Vehicle_WT Actin	OK	3.5184	1.14903	-1.6145	-2.91366	5e-05	0.000584441	yes	down
ENSMUSG00000006435	Neurl1a	19:47178819-47259441	Day4_Dox_WT Actin	Day4+Vehicle_WT Actin	OK	0.503559	2.45394	2.28487	4.61835	5e-05	0.000584441	yes	up
ENSMUSG00000060600	Eno3	11:70657201-70662513	Day4_Dox_WT Actin	Day4+Vehicle_WT Actin	OK	56.7381	17.998	-1.65648	-4.29081	5e-05	0.000584441	yes	down
ENSMUSG00000037034	Pax1	2:147357453-147393295	Day4_Dox_WT Actin	Day4+Vehicle_WT Actin	OK	9.27516	2.01712	-2.20108	-5.43735	5e-05	0.000584441	yes	down
ENSMUSG00000024177	Nme4	17:26091733-26095602	Day4_Dox_WT Actin	Day4+Vehicle_WT Actin	OK	93.3411	32.2595	-1.53279	-4.17388	5e-05	0.000584441	yes	down
ENSMUSG00000018387	Shroom1	11:53457204-53467766	Day4_Dox_WT Actin	Day4+Vehicle_WT Actin	OK	0.507052	2.1849	2.10736	3.01436	5e-05	0.000584441	yes	up
ENSMUSG00000032251	Irak1bp1	9:82829539-82847687	Day4_Dox_WT Actin	Day4+Vehicle_WT Actin	OK	11.9634	3.35521	-1.83415	-4.19315	5e-05	0.000584441	yes	down
ENSMUSG00000035104	Eva1a	6:82041042-82093099	Day4_Dox_WT Actin	Day4+Vehicle_WT Actin	OK	0.925195	2.40989	1.38114	2.35264	0.0004	0.00374788	yes	up
ENSMUSG00000060591	Ifitm2	7:140948957-140955987	Day4_Dox_WT Actin	Day4+Vehicle_WT Actin	OK	1111.02	467.422	-1.24909	-3.3668	5e-05	0.000584441	yes	down
ENSMUSG00000030162	Olr1	6:129485243-129507165	Day4_Dox_WT Actin	Day4+Vehicle_WT Actin	OK	0.001	0.909422	9.82881	#NAME?	5e-05	0.000584441	yes	up
ENSMUSG00000030256	Bhlhe41	6:145858242-145865558	Day4_Dox_WT Actin	Day4+Vehicle_WT Actin	OK	0.441483	1.10104	1.31844	2.1754	0.00045	0.00415102	yes	up
ENSMUSG00000061119	Prcp	7:92874469-92934583	Day4_Dox_WT Actin	Day4+Vehicle_WT Actin	OK	10.8358	33.6136	1.63324	4.49942	5e-05	0.000584441	yes	up
ENSMUSG00000009687	Fxyd5	7:31032721-31042481	Day4_Dox_WT Actin	Day4+Vehicle_WT Actin	OK	13.3083	44.351	1.73664	4.06766	5e-05	0.000584441	yes	up
ENSMUSG00000061731	Ext1	15:53064037-53346159	Day4_Dox_WT Actin	Day4+Vehicle_WT Actin	OK	23.7903	77.166	1.69759	3.0755	5e-05	0.000584441	yes	up
ENSMUSG00000050069	Grem2	1:174833784-174921819	Day4_Dox_WT Actin	Day4+Vehicle_WT Actin	OK	0.169806	4.21411	4.63327	7.99808	5e-05	0.000584441	yes	up
ENSMUSG00000025997	Ikzf2	1:69513931-69687245	Day4_Dox_WT Actin	Day4+Vehicle_WT Actin	OK	0.480914	1.53638	1.67568	1.83194	0.00245	0.0175727	yes	up
ENSMUSG00000004846	Plod3	5:136982163-136996648	Day4_Dox_WT Actin	Day4+Vehicle_WT Actin	OK	67.0439	163.28	1.28417	2.15914	0.0025	0.0178727	yes	up
ENSMUSG00000030605	Mfge8	7:79133767-79149060	Day4_Dox_WT Actin	Day4+Vehicle_WT Actin	OK	85.4902	212.893	1.3163	3.48134	5e-05	0.000584441	yes	up
ENSMUSG00000042354	Gnl3	14:31012432-31128956	Day4_Dox_WT Actin	Day4+Vehicle_WT Actin	OK	88.1372	36.1824	-1.28446	-1.58637	0.00865	0.0495156	yes	down
ENSMUSG00000097324	Carmn	18:61649624-61665537	Day4_Dox_WT Actin	Day4+Vehicle_WT Actin	OK	0.256857	2.10036	3.0316	3.8201	0.0001	0.00109976	yes	up
ENSMUSG00000024049	Myom1	17:70853766-71475343	Day4_Dox_WT Actin	Day4+Vehicle_WT Actin	OK	0.90521	8.61402	3.25036	0.418587	0.00405	0.0266634	yes	up
ENSMUSG00000019997	Ccn2	10:24549440-24598683	Day4_Dox_WT Actin	Day4+Vehicle_WT Actin	OK	41.2154	190.56	2.20899	6.14384	5e-05	0.000584441	yes	up
ENSMUSG00000018882	Mrpl45	11:97315715-97329920	Day4_Dox_WT Actin	Day4+Vehicle_WT Actin	OK	34.3798	16.2698	-1.07936	-2.84618	0.00015	0.00157849	yes	down
ENSMUSG00000001542	Ell2	13:75700161-75772364	Day4_Dox_WT Actin	Day4+Vehicle_WT Actin	OK	8.2656	29.0408	1.81289	2.58402	0.00015	0.00157849	yes	up
ENSMUSG00000022428	Cby1	15:79659198-79667660	Day4_Dox_WT Actin	Day4+Vehicle_WT Actin	OK	37.0538	16.8887	-1.13356	-2.99425	5e-05	0.000584441	yes	down
ENSMUSG00000026603	Smyd2	1:189879934-189922363	Day4_Dox_WT Actin	Day4+Vehicle_WT Actin	OK	80.0288	34.8336	-1.20004	-2.81356	5e-05	0.000584441	yes	down
ENSMUSG00000071856	Mcc	18:44425059-44812182	Day4_Dox_WT Actin	Day4+Vehicle_WT Actin	OK	0.954632	2.87382	1.58995	3.48816	5e-05	0.000584441	yes	up
ENSMUSG00000022321	Cdh10	15:18818946-19014236	Day4_Dox_WT Actin	Day4+Vehicle_WT Actin	OK	0.799455	4.65427	2.54147	4.87364	5e-05	0.000584441	yes	up
ENSMUSG00000046841	Ckap4	10:84526304-84534062	Day4_Dox_WT Actin	Day4+Vehicle_WT Actin	OK	49.9582	189.872	1.92623	5.27174	5e-05	0.000584441	yes	up
ENSMUSG00000071415	Rpl23	11:97777526-97782437	Day4_Dox_WT Actin	Day4+Vehicle_WT Actin	OK	2064.79	770.871	-1.42143	-3.35252	5e-05	0.000584441	yes	down
ENSMUSG00000004633	Chn2	6:54039553-54566489	Day4_Dox_WT Actin	Day4+Vehicle_WT Actin	OK	6.89933	0.826108	-3.06205	-1.60329	0.0015	0.0116276	yes	down
ENSMUSG00000027840	Wnt2b	3:104945271-104961921	Day4_Dox_WT Actin	Day4+Vehicle_WT Actin	OK	0.335207	1.33638	1.99521	3.37918	0.0001	0.00109976	yes	up
ENSMUSG00000078317	F8a	X:73107634-73292976	Day4_Dox_WT Actin	Day4+Vehicle_WT Actin	OK	2.83937	1.08344	-1.38995	-2.28349	0.00225	0.01637	yes	down
ENSMUSG00000048807	Slc35e4	11:3907020-3914664	Day4_Dox_WT Actin	Day4+Vehicle_WT Actin	OK	17.5856	7.39381	-1.25	-3.37118	5e-05	0.000584441	yes	down
ENSMUSG00000038668	Lpar1	4:58435254-58553898	Day4_Dox_WT Actin	Day4+Vehicle_WT Actin	OK	3.81522	13.8067	1.85553	3.00761	5e-05	0.000584441	yes	up
ENSMUSG00000053334	Ficd	5:113735802-113740600	Day4_Dox_WT Actin	Day4+Vehicle_WT Actin	OK	2.52196	5.32743	1.07889	2.76056	5e-05	0.000584441	yes	up
ENSMUSG00000032271	Nnmt	9:48591876-48605153	Day4_Dox_WT Actin	Day4+Vehicle_WT Actin	OK	0.40704	4.83775	3.57109	3.11229	0.0001	0.00109976	yes	up
ENSMUSG00000000440	Pparg	6:115360950-115490399	Day4_Dox_WT Actin	Day4+Vehicle_WT Actin	OK	0.42784	5.21707	3.6081	3.26339	5e-05	0.000584441	yes	up
ENSMUSG00000021913	Ogdhl	14:32322018-32348151	Day4_Dox_WT Actin	Day4+Vehicle_WT Actin	OK	19.3859	6.90339	-1.48963	-4.05254	5e-05	0.000584441	yes	down
ENSMUSG00000017631	Abr	11:76416733-76622314	Day4_Dox_WT Actin	Day4+Vehicle_WT Actin	OK	47.0258	17.1411	-1.45599	-3.08804	5e-05	0.000584441	yes	down
ENSMUSG00000045055	Rpsa-ps2	10:128776370-128777250	Day4_Dox_WT Actin	Day4+Vehicle_WT Actin	OK	26.2224	7.72421	-1.76334	-4.19588	5e-05	0.000584441	yes	down
ENSMUSG00000034111	Tmed8	12:87166236-87213541	Day4_Dox_WT Actin	Day4+Vehicle_WT Actin	OK	2.26456	4.97225	1.13467	2.99533	5e-05	0.000584441	yes	up
ENSMUSG00000042759	Apobr	7:126571206-126594941	Day4_Dox_WT Actin	Day4+Vehicle_WT Actin	OK	0.392673	7.31251	4.21897	2.25226	0.00045	0.00415102	yes	up
ENSMUSG00000016319	Slc25a5	X:36795650-36798807	Day4_Dox_WT Actin	Day4+Vehicle_WT Actin	OK	376.131	165.665	-1.18297	-3.27643	5e-05	0.000584441	yes	down
ENSMUSG00000029009	Mthfr	4:148039076-148059551	Day4_Dox_WT Actin	Day4+Vehicle_WT Actin	OK	11.9875	28.4534	1.24707	2.16428	0.00085	0.00717482	yes	up
ENSMUSG00000056900	Usp13	3:32817545-32938071	Day4_Dox_WT Actin	Day4+Vehicle_WT Actin	OK	2.6782	8.5024	1.66661	2.24965	0.00185	0.0138892	yes	up
ENSMUSG00000056004	9330182L06Rik	5:9266117-9481825	Day4_Dox_WT Actin	Day4+Vehicle_WT Actin	OK	0.445482	2.14162	2.26526	3.9603	5e-05	0.000584441	yes	up
ENSMUSG00000034460	Six4	12:73099608-73113456	Day4_Dox_WT Actin	Day4+Vehicle_WT Actin	OK	1.40858	4.77925	1.76254	4.62848	5e-05	0.000584441	yes	up
ENSMUSG00000045932	Ifit2	19:34550693-34576419	Day4_Dox_WT Actin	Day4+Vehicle_WT Actin	OK	1.07348	3.87737	1.85278	2.89718	5e-05	0.000584441	yes	up
ENSMUSG00000024099	Ndufv2	17:66078637-66101559	Day4_Dox_WT Actin	Day4+Vehicle_WT Actin	OK	108.366	52.3554	-1.0495	-2.72198	0.00015	0.00157849	yes	down
ENSMUSG00000025429	Pstpip2	18:77789913-77882879	Day4_Dox_WT Actin	Day4+Vehicle_WT Actin	OK	0.82401	3.47983	2.07828	3.58204	5e-05	0.000584441	yes	up
ENSMUSG00000112003	Gm4864	12:77623548-77625009	Day4_Dox_WT Actin	Day4+Vehicle_WT Actin	OK	3.76151	0.001	-11.8771	#NAME?	5e-05	0.000584441	yes	down
ENSMUSG00000048644	Ctxn1	8:4257659-4259274	Day4_Dox_WT Actin	Day4+Vehicle_WT Actin	OK	11.7979	35.2434	1.57882	4.1646	5e-05	0.000584441	yes	up
ENSMUSG00000020895	Tmem107	11:69070805-69073293	Day4_Dox_WT Actin	Day4+Vehicle_WT Actin	OK	16.1631	8.00328	-1.01404	-2.29325	0.0011	0.00893334	yes	down
ENSMUSG00000025764	Jade1	3:41555730-41616864	Day4_Dox_WT Actin	Day4+Vehicle_WT Actin	OK	5.88363	16.9873	1.52968	2.83449	5e-05	0.000584441	yes	up
ENSMUSG00000032487	Ptgs2	1:150100030-150108227	Day4_Dox_WT Actin	Day4+Vehicle_WT Actin	OK	1.49942	18.8798	3.65437	8.55096	5e-05	0.000584441	yes	up
ENSMUSG00000078249	Hmga1b	11:120762793-120764419	Day4_Dox_WT Actin	Day4+Vehicle_WT Actin	OK	3.10975	1.21486	-1.35601	-1.99823	0.0015	0.0116276	yes	down
ENSMUSG00000018500	Adora2b	11:62248983-62266453	Day4_Dox_WT Actin	Day4+Vehicle_WT Actin	OK	0.604716	3.87866	2.68123	4.98454	5e-05	0.000584441	yes	up
ENSMUSG00000033565	Rbfox2	15:77078989-77307004	Day4_Dox_WT Actin	Day4+Vehicle_WT Actin	OK	50.5525	102.037	1.01324	1.67386	0.0087	0.0497501	yes	up
ENSMUSG00000004933	Matk	10:81252934-81263365	Day4_Dox_WT Actin	Day4+Vehicle_WT Actin	OK	2.0866	0.717143	-1.54082	-2.39218	0.0003	0.0029114	yes	down
ENSMUSG00000035239	Neu3	7:99811438-99828417	Day4_Dox_WT Actin	Day4+Vehicle_WT Actin	OK	0.517317	2.0903	2.01459	4.09293	5e-05	0.000584441	yes	up
ENSMUSG00000041642	Kif21b	1:136131388-136177998	Day4_Dox_WT Actin	Day4+Vehicle_WT Actin	OK	0.889355	11.0548	3.63577	8.31347	5e-05	0.000584441	yes	up
ENSMUSG00000021552	Gkap1	13:58232142-58275699	Day4_Dox_WT Actin	Day4+Vehicle_WT Actin	OK	24.8	12.2529	-1.01722	-2.35773	0.0013	0.0102884	yes	down
ENSMUSG00000028024	Enpep	3:129269174-129332720	Day4_Dox_WT Actin	Day4+Vehicle_WT Actin	OK	0.228421	11.1657	5.61123	6.64837	5e-05	0.000584441	yes	up
ENSMUSG00000001506	Col1a1	11:94936223-94953042	Day4_Dox_WT Actin	Day4+Vehicle_WT Actin	OK	87.9656	2478.47	4.81637	8.61714	5e-05	0.000584441	yes	up
ENSMUSG00000081406	Rps6-ps4	2:75138842-75317820	Day4_Dox_WT Actin	Day4+Vehicle_WT Actin	OK	98.3654	43.2872	-1.18421	-3.12791	5e-05	0.000584441	yes	down
ENSMUSG00000035992	Fnip1	11:54438198-54518235	Day4_Dox_WT Actin	Day4+Vehicle_WT Actin	OK	4.42042	9.66514	1.12861	2.96429	5e-05	0.000584441	yes	up
ENSMUSG00000016087	Fli1	9:32422203-32542861	Day4_Dox_WT Actin	Day4+Vehicle_WT Actin	OK	0.113513	1.87028	4.04232	3.61061	5e-05	0.000584441	yes	up
ENSMUSG00000035112	Wnk4	11:101260566-101277409	Day4_Dox_WT Actin	Day4+Vehicle_WT Actin	OK	15.0136	1.50077	-3.3225	-3.26888	5e-05	0.000584441	yes	down
ENSMUSG00000035273	Hpse	5:100679483-100719716	Day4_Dox_WT Actin	Day4+Vehicle_WT Actin	OK	3.59207	0.523491	-2.77858	-5.66787	5e-05	0.000584441	yes	down
ENSMUSG00000031538	Plat	8:22757726-22782844	Day4_Dox_WT Actin	Day4+Vehicle_WT Actin	OK	3.41805	62.0289	4.1817	10.9683	5e-05	0.000584441	yes	up
ENSMUSG00000026826	Nr4a2	2:57106829-57124003	Day4_Dox_WT Actin	Day4+Vehicle_WT Actin	OK	1.13646	2.63488	1.21319	2.11845	0.0009	0.00752472	yes	up
ENSMUSG00000026413	Pkp1	1:135871394-135919207	Day4_Dox_WT Actin	Day4+Vehicle_WT Actin	OK	1.15005	0.567333	-1.01943	-1.8483	0.0023	0.0166761	yes	down
ENSMUSG00000041779	Tram2	1:20996298-21079229	Day4_Dox_WT Actin	Day4+Vehicle_WT Actin	OK	4.36741	13.3281	1.60962	4.26339	5e-05	0.000584441	yes	up
ENSMUSG00000037362	Ccn3	15:54745701-54754039	Day4_Dox_WT Actin	Day4+Vehicle_WT Actin	OK	1.19499	27.766	4.53825	10.9881	5e-05	0.000584441	yes	up
ENSMUSG00000050578	Mmp13	9:7272513-7283331	Day4_Dox_WT Actin	Day4+Vehicle_WT Actin	OK	1.46463	4.63036	1.66059	3.93462	5e-05	0.000584441	yes	up
ENSMUSG00000031129	Slc9a9	9:94669908-95230445	Day4_Dox_WT Actin	Day4+Vehicle_WT Actin	OK	0.189925	2.13737	3.49233	4.96019	5e-05	0.000584441	yes	up
ENSMUSG00000039382	Wdr45	X:7714332-7731064	Day4_Dox_WT Actin	Day4+Vehicle_WT Actin	OK	46.6811	16.7881	-1.4754	-1.8476	0.0019	0.0142033	yes	down
ENSMUSG00000029231	Pdgfra	5:75152291-75198215	Day4_Dox_WT Actin	Day4+Vehicle_WT Actin	OK	0.614467	10.6932	4.12121	4.94947	5e-05	0.000584441	yes	up
ENSMUSG00000062309	Rpp25	9:57504025-57505448	Day4_Dox_WT Actin	Day4+Vehicle_WT Actin	OK	2.1255	0.510619	-2.05748	-3.25013	0.0001	0.00109976	yes	down
ENSMUSG00000030774	Pak1	7:97788540-97912381	Day4_Dox_WT Actin	Day4+Vehicle_WT Actin	OK	8.19268	29.5839	1.8524	3.83789	5e-05	0.000584441	yes	up
ENSMUSG00000024079	Eif2ak2	17:78852563-78906992	Day4_Dox_WT Actin	Day4+Vehicle_WT Actin	OK	2.99236	8.20113	1.45454	2.53025	5e-05	0.000584441	yes	up
ENSMUSG00000006342	Susd2	10:75636705-75644008	Day4_Dox_WT Actin	Day4+Vehicle_WT Actin	OK	0.267317	2.20329	3.04304	5.20063	5e-05	0.000584441	yes	up
ENSMUSG00000017737	Mmp9	2:164940779-164955850	Day4_Dox_WT Actin	Day4+Vehicle_WT Actin	OK	0.185625	6.44126	5.11688	2.60085	5e-05	0.000584441	yes	up
ENSMUSG00000063236	1110038F14Rik	15:76948505-76950979	Day4_Dox_WT Actin	Day4+Vehicle_WT Actin	OK	59.2326	20.6715	-1.51875	-4.03476	5e-05	0.000584441	yes	down
ENSMUSG00000039706	Ldb2	5:44472131-44799680	Day4_Dox_WT Actin	Day4+Vehicle_WT Actin	OK	0.393261	15.1638	5.269	5.08613	5e-05	0.000584441	yes	up
ENSMUSG00000087109	4930474H06Rik	12:71309883-71321660	Day4_Dox_WT Actin	Day4+Vehicle_WT Actin	OK	0.178125	2.50464	3.81364	3.36167	0.0033	0.0225297	yes	up
ENSMUSG00000056313	Tcim	8:24422403-24440008	Day4_Dox_WT Actin	Day4+Vehicle_WT Actin	OK	2.06214	5.61855	1.44606	3.36932	5e-05	0.000584441	yes	up
ENSMUSG00000040339	Fam102b	3:108970996-109027607	Day4_Dox_WT Actin	Day4+Vehicle_WT Actin	OK	3.75944	9.92597	1.40069	3.76684	5e-05	0.000584441	yes	up
ENSMUSG00000042129	Rassf4	6:116633007-116673952	Day4_Dox_WT Actin	Day4+Vehicle_WT Actin	OK	0.112467	1.05663	3.2319	0.924484	0.0069	0.041283	yes	up
ENSMUSG00000037894	H2afz	3:137864486-137866922	Day4_Dox_WT Actin	Day4+Vehicle_WT Actin	OK	601.671	169.952	-1.82385	-3.3334	5e-05	0.000584441	yes	down
ENSMUSG00000074637	Sox2	3:34104269-34682619	Day4_Dox_WT Actin	Day4+Vehicle_WT Actin	OK	42.9725	0.168228	-7.99685	-10.8771	5e-05	0.000584441	yes	down
ENSMUSG00000021182	Ccdc88c	12:100911522-101029056	Day4_Dox_WT Actin	Day4+Vehicle_WT Actin	OK	24.3702	0.68643	-5.14986	-5.70922	5e-05	0.000584441	yes	down
ENSMUSG00000025508	Rplp2	7:141447369-141451585	Day4_Dox_WT Actin	Day4+Vehicle_WT Actin	OK	3282.23	950.533	-1.78787	-3.7467	5e-05	0.000584441	yes	down
ENSMUSG00000034744	Nagk	6:83794981-83804018	Day4_Dox_WT Actin	Day4+Vehicle_WT Actin	OK	19.5873	42.1452	1.10545	2.79613	5e-05	0.000584441	yes	up
ENSMUSG00000105879	Gm6204	3:53692421-53692878	Day4_Dox_WT Actin	Day4+Vehicle_WT Actin	OK	14.6815	5.17645	-1.50396	-2.95298	0.00015	0.00157849	yes	down
ENSMUSG00000026896	Ifih1	2:62595797-62646255	Day4_Dox_WT Actin	Day4+Vehicle_WT Actin	OK	0.583082	2.62164	2.1687	2.39183	0.00015	0.00157849	yes	up
ENSMUSG00000001249	Hpn	7:31098724-31115290	Day4_Dox_WT Actin	Day4+Vehicle_WT Actin	OK	0.400534	1.5133	1.9177	1.58632	0.00445	0.0288248	yes	up
ENSMUSG00000041046	Ramp3	11:6650147-6677475	Day4_Dox_WT Actin	Day4+Vehicle_WT Actin	OK	111.813	1.1066	-6.65881	-13.2755	5e-05	0.000584441	yes	down
ENSMUSG00000028020	Glrb	3:80843598-80913660	Day4_Dox_WT Actin	Day4+Vehicle_WT Actin	OK	0.785232	4.6181	2.55611	3.94092	5e-05	0.000584441	yes	up
ENSMUSG00000027784	Ppm1l	3:69316860-69560802	Day4_Dox_WT Actin	Day4+Vehicle_WT Actin	OK	1.78451	5.20604	1.54466	1.89436	0.00035	0.00333047	yes	up
ENSMUSG00000023034	Nr4a1	15:101254268-101274795	Day4_Dox_WT Actin	Day4+Vehicle_WT Actin	OK	51.2667	7.05166	-2.86199	-7.34128	5e-05	0.000584441	yes	down
ENSMUSG00000052396	Mogat2	7:99202365-99238619	Day4_Dox_WT Actin	Day4+Vehicle_WT Actin	OK	0.579084	9.87495	4.09193	5.06128	5e-05	0.000584441	yes	up
ENSMUSG00000098274	Rpl24	16:55966274-56029739	Day4_Dox_WT Actin	Day4+Vehicle_WT Actin	OK	1773.77	632.473	-1.48774	-3.33831	5e-05	0.000584441	yes	down
ENSMUSG00000062908	Acadm	3:153922356-153944632	Day4_Dox_WT Actin	Day4+Vehicle_WT Actin	OK	25.4119	61.4494	1.27389	2.51282	5e-05	0.000584441	yes	up
ENSMUSG00000039126	Prune2	19:16956117-17223932	Day4_Dox_WT Actin	Day4+Vehicle_WT Actin	OK	0.53497	3.64643	2.76895	3.63565	5e-05	0.000584441	yes	up
ENSMUSG00000050315	Synpo2	3:123076518-123236149	Day4_Dox_WT Actin	Day4+Vehicle_WT Actin	OK	0.0758857	1.17933	3.958	1.65455	5e-05	0.000584441	yes	up
ENSMUSG00000035828	Pim3	15:88862185-88865726	Day4_Dox_WT Actin	Day4+Vehicle_WT Actin	OK	23.1384	9.06969	-1.35116	-2.76404	0.0002	0.0020395	yes	down
ENSMUSG00000031596	Slc7a2	8:40862394-40922308	Day4_Dox_WT Actin	Day4+Vehicle_WT Actin	OK	2.45234	7.24454	1.56274	3.65125	5e-05	0.000584441	yes	up
ENSMUSG00000046721	Rpl14-ps1	7:45302631-45333780	Day4_Dox_WT Actin	Day4+Vehicle_WT Actin	OK	119.439	56.1916	-1.08785	-2.30061	0.00165	0.0126072	yes	down
ENSMUSG00000042589	Cux2	5:121856365-122055654	Day4_Dox_WT Actin	Day4+Vehicle_WT Actin	OK	1.70125	0.142977	-3.57274	-1.37282	0.00055	0.00493908	yes	down
ENSMUSG00000053007	Creb5	6:53287269-53700376	Day4_Dox_WT Actin	Day4+Vehicle_WT Actin	OK	1.01111	2.63904	1.38407	1.41494	0.0067	0.040301	yes	up
ENSMUSG00000041268	Dmxl2	9:54365157-54501626	Day4_Dox_WT Actin	Day4+Vehicle_WT Actin	OK	12.1471	1.50535	-3.01244	-3.88156	5e-05	0.000584441	yes	down
ENSMUSG00000097906	Gm9625	13:67796593-67830985	Day4_Dox_WT Actin	Day4+Vehicle_WT Actin	OK	44.4375	157.105	1.82188	4.90299	5e-05	0.000584441	yes	up
ENSMUSG00000040747	Cd53	3:106759920-106790149	Day4_Dox_WT Actin	Day4+Vehicle_WT Actin	OK	0.132727	1.304	3.29641	3.70698	0.0016	0.0122847	yes	up
ENSMUSG00000034203	Chchd4	6:91462171-91473546	Day4_Dox_WT Actin	Day4+Vehicle_WT Actin	OK	16.8292	2.9817	-2.49676	-6.516	5e-05	0.000584441	yes	down
ENSMUSG00000019230	Lhx9	1:138825185-138848577	Day4_Dox_WT Actin	Day4+Vehicle_WT Actin	OK	0.380938	5.90144	3.95344	7.14156	5e-05	0.000584441	yes	up
ENSMUSG00000031489	Adrb3	8:27225775-27250616	Day4_Dox_WT Actin	Day4+Vehicle_WT Actin	OK	7.31029	0.233708	-4.96715	-4.10825	5e-05	0.000584441	yes	down
ENSMUSG00000035181	Heatr5a	12:51875870-51971321	Day4_Dox_WT Actin	Day4+Vehicle_WT Actin	OK	6.48705	22.06	1.7658	3.41214	5e-05	0.000584441	yes	up
ENSMUSG00000028382	Ptbp3	4:59471867-59549625	Day4_Dox_WT Actin	Day4+Vehicle_WT Actin	OK	9.82123	21.4048	1.12396	2.02708	0.001	0.00823209	yes	up
ENSMUSG00000074604	Mgst2	3:51660359-51682677	Day4_Dox_WT Actin	Day4+Vehicle_WT Actin	OK	10.1906	1.35387	-2.91208	-3.27772	5e-05	0.000584441	yes	down
ENSMUSG00000070436	Serpinh1	7:99345375-99353239	Day4_Dox_WT Actin	Day4+Vehicle_WT Actin	OK	546.258	1597.62	1.54827	3.56449	5e-05	0.000584441	yes	up
ENSMUSG00000001630	Stk38l	6:146724994-146778812	Day4_Dox_WT Actin	Day4+Vehicle_WT Actin	OK	4.83891	9.93214	1.03742	2.64604	0.00035	0.00333047	yes	up
ENSMUSG00000073433	Arhgdig	17:26199182-26211324	Day4_Dox_WT Actin	Day4+Vehicle_WT Actin	OK	7.50375	3.09245	-1.27886	-2.26075	0.0045	0.0290966	yes	down
ENSMUSG00000042671	Rgs8	1:153653024-153700323	Day4_Dox_WT Actin	Day4+Vehicle_WT Actin	OK	8.2041	0.453507	-4.17715	-2.4415	5e-05	0.000584441	yes	down
ENSMUSG00000033845	Mrpl15	1:4773205-4785739	Day4_Dox_WT Actin	Day4+Vehicle_WT Actin	OK	69.6404	30.9554	-1.16973	-2.57364	0.00025	0.00248118	yes	down
ENSMUSG00000091568	Gm8206	14:6016758-6125807	Day4_Dox_WT Actin	Day4+Vehicle_WT Actin	OK	1.59888	0.679536	-1.23444	-1.85369	0.00855	0.0490438	yes	down
ENSMUSG00000019970	Sgk1	10:21882183-21999903	Day4_Dox_WT Actin	Day4+Vehicle_WT Actin	OK	1.55886	19.0186	3.60885	5.60349	5e-05	0.000584441	yes	up
ENSMUSG00000024268	Celf4	18:25477631-25754157	Day4_Dox_WT Actin	Day4+Vehicle_WT Actin	OK	4.65318	2.27792	-1.0305	-1.61371	0.0065	0.0393021	yes	down
ENSMUSG00000022704	Qtrt2	16:43861406-43964314	Day4_Dox_WT Actin	Day4+Vehicle_WT Actin	OK	23.3192	9.07142	-1.36212	-1.90175	0.00035	0.00333047	yes	down
ENSMUSG00000022015	Tnfsf11	14:78277444-78308043	Day4_Dox_WT Actin	Day4+Vehicle_WT Actin	OK	8.40422	1.90918	-2.13816	-5.19256	5e-05	0.000584441	yes	down
ENSMUSG00000056050	Mia3	1:183326724-183351108	Day4_Dox_WT Actin	Day4+Vehicle_WT Actin	OK	46.0679	139.058	1.59385	2.3839	5e-05	0.000584441	yes	up
ENSMUSG00000003309	Ap1m2	9:21294274-21312337	Day4_Dox_WT Actin	Day4+Vehicle_WT Actin	OK	0.705315	0.001	-9.46212	#NAME?	5e-05	0.000584441	yes	down
ENSMUSG00000063415	Cyp26b1	6:84571413-84593908	Day4_Dox_WT Actin	Day4+Vehicle_WT Actin	OK	1.30362	5.54572	2.08885	5.19485	5e-05	0.000584441	yes	up
ENSMUSG00000089862	Umad1	6:8259287-8597548	Day4_Dox_WT Actin	Day4+Vehicle_WT Actin	OK	2.23553	7.52954	1.75194	2.23942	0.00035	0.00333047	yes	up
ENSMUSG00000020160	Meis1	11:18879816-19018985	Day4_Dox_WT Actin	Day4+Vehicle_WT Actin	OK	7.6232	19.2855	1.33905	2.98029	0.0001	0.00109976	yes	up
ENSMUSG00000020570	Sypl	12:32953890-32979860	Day4_Dox_WT Actin	Day4+Vehicle_WT Actin	OK	18.9071	38.0054	1.00728	2.09289	0.0036	0.0242088	yes	up
ENSMUSG00000025746	Il6	5:30013113-30019981	Day4_Dox_WT Actin	Day4+Vehicle_WT Actin	OK	0.298967	1.95246	2.70723	2.63634	0.0005	0.00455114	yes	up
ENSMUSG00000026014	Raph1	1:60482291-60567104	Day4_Dox_WT Actin	Day4+Vehicle_WT Actin	OK	6.71598	17.2837	1.36374	1.51474	0.00565	0.0350627	yes	up
ENSMUSG00000025209	Twnk	19:45004828-45012762	Day4_Dox_WT Actin	Day4+Vehicle_WT Actin	OK	24.8401	10.0636	-1.30352	-3.0302	5e-05	0.000584441	yes	down
ENSMUSG00000022664	Slc35a5	16:45139572-45158706	Day4_Dox_WT Actin	Day4+Vehicle_WT Actin	OK	2.89197	8.1646	1.49733	2.19816	0.0011	0.00893334	yes	up
ENSMUSG00000029759	Pon3	6:5220851-5256286	Day4_Dox_WT Actin	Day4+Vehicle_WT Actin	OK	1.13837	9.63706	3.08162	5.69103	5e-05	0.000584441	yes	up
ENSMUSG00000061244	Exoc5	14:49004089-49094234	Day4_Dox_WT Actin	Day4+Vehicle_WT Actin	OK	8.14338	22.2909	1.45276	2.17431	0.00055	0.00493908	yes	up
ENSMUSG00000030084	Plxna1	6:89304629-89362620	Day4_Dox_WT Actin	Day4+Vehicle_WT Actin	OK	32.8548	71.4728	1.12129	1.82932	5e-05	0.000584441	yes	up
ENSMUSG00000018752	Tnfsfm13	11:69682137-69696098	Day4_Dox_WT Actin	Day4+Vehicle_WT Actin	OK	14.7383	4.02547	-1.87234	-2.46507	0.00155	0.0119535	yes	down
ENSMUSG00000061878	Sphk1	11:116529214-116536674	Day4_Dox_WT Actin	Day4+Vehicle_WT Actin	OK	0.730093	7.4662	3.35422	4.71778	5e-05	0.000584441	yes	up
ENSMUSG00000103115	Gm37584	3:88526065-88527355	Day4_Dox_WT Actin	Day4+Vehicle_WT Actin	OK	2.94913	1.01713	-1.53579	-2.8583	0.0004	0.00374788	yes	down
ENSMUSG00000051177	Plcb1	2:134786066-135583584	Day4_Dox_WT Actin	Day4+Vehicle_WT Actin	OK	4.473	1.95542	-1.19376	-2.61826	5e-05	0.000584441	yes	down
ENSMUSG00000038388	Mpp6	6:50110240-50263862	Day4_Dox_WT Actin	Day4+Vehicle_WT Actin	OK	27.3753	11.4359	-1.2593	-2.12181	0.00475	0.0304132	yes	down
ENSMUSG00000052316	Lrrc15	16:30269301-30283256	Day4_Dox_WT Actin	Day4+Vehicle_WT Actin	OK	0.0492788	4.84974	6.6208	8.32361	5e-05	0.000584441	yes	up
ENSMUSG00000029156	Sgcb	5:73632748-73647790	Day4_Dox_WT Actin	Day4+Vehicle_WT Actin	OK	2.14091	9.87119	2.205	4.65273	5e-05	0.000584441	yes	up
ENSMUSG00000097971	Gm26917	17:39843012-39846341	Day4_Dox_WT Actin	Day4+Vehicle_WT Actin	OK	47.2215	19.4654	-1.27853	-3.28628	5e-05	0.000584441	yes	down
ENSMUSG00000078452	Raet1d	10:22158568-22374139	Day4_Dox_WT Actin	Day4+Vehicle_WT Actin	OK	1.49523	7.99657	2.41901	3.41151	0.00015	0.00157849	yes	up
ENSMUSG00000022261	Sdc2	15:32920722-33034935	Day4_Dox_WT Actin	Day4+Vehicle_WT Actin	OK	30.4762	73.0517	1.26123	3.56629	5e-05	0.000584441	yes	up
ENSMUSG00000034361	Cpne2	8:94532989-94570531	Day4_Dox_WT Actin	Day4+Vehicle_WT Actin	OK	48.5106	17.9737	-1.43241	-3.13692	5e-05	0.000584441	yes	down
ENSMUSG00000037852	Cpe	8:64592541-64693054	Day4_Dox_WT Actin	Day4+Vehicle_WT Actin	OK	180.203	430.866	1.25762	3.31943	5e-05	0.000584441	yes	up
ENSMUSG00000020808	Pimreg	11:72042031-72047370	Day4_Dox_WT Actin	Day4+Vehicle_WT Actin	OK	40.2317	18.6549	-1.10878	-3.01163	5e-05	0.000584441	yes	down
ENSMUSG00000043336	Filip1l	16:57301999-57606864	Day4_Dox_WT Actin	Day4+Vehicle_WT Actin	OK	6.61326	67.8083	3.35803	5.59909	5e-05	0.000584441	yes	up
ENSMUSG00000003873	Bax	7:45461696-45526268	Day4_Dox_WT Actin	Day4+Vehicle_WT Actin	OK	548.258	213.505	-1.36059	-2.09098	0.0063	0.038322	yes	down
ENSMUSG00000068220	Lgals1	15:78926724-78930465	Day4_Dox_WT Actin	Day4+Vehicle_WT Actin	OK	1406.82	3438.87	1.2895	3.04108	5e-05	0.000584441	yes	up
ENSMUSG00000018648	Dusp14	11:84048040-84069261	Day4_Dox_WT Actin	Day4+Vehicle_WT Actin	OK	111.008	13.6875	-3.01973	-7.74508	5e-05	0.000584441	yes	down
ENSMUSG00000066842	Hmcn1	1:150562523-150993435	Day4_Dox_WT Actin	Day4+Vehicle_WT Actin	OK	0.644321	11.3612	4.14019	2.95585	5e-05	0.000584441	yes	up
ENSMUSG00000025558	Dock9	14:121542045-121797837	Day4_Dox_WT Actin	Day4+Vehicle_WT Actin	OK	27.8188	1.62371	-4.09869	-6.60144	5e-05	0.000584441	yes	down
ENSMUSG00000045128	Rpl18a	8:70894721-70897412	Day4_Dox_WT Actin	Day4+Vehicle_WT Actin	OK	7396.5	1963.02	-1.91377	-4.11551	5e-05	0.000584441	yes	down
ENSMUSG00000024844	Banf1	19:5364637-5371526	Day4_Dox_WT Actin	Day4+Vehicle_WT Actin	OK	239.122	95.4347	-1.32516	-2.94307	5e-05	0.000584441	yes	down
ENSMUSG00000008373	Prpf31	7:3629984-3644887	Day4_Dox_WT Actin	Day4+Vehicle_WT Actin	OK	53.1139	26.4274	-1.00705	-2.62618	0.0003	0.0029114	yes	down
ENSMUSG00000042903	Foxo4	X:101254527-101260873	Day4_Dox_WT Actin	Day4+Vehicle_WT Actin	OK	18.0038	8.3064	-1.11601	-2.99036	5e-05	0.000584441	yes	down
ENSMUSG00000050786	Ccdc126	6:49319273-49341582	Day4_Dox_WT Actin	Day4+Vehicle_WT Actin	OK	0.984587	3.01657	1.61532	3.48489	5e-05	0.000584441	yes	up
ENSMUSG00000029778	Adcyap1r1	6:55451977-55501451	Day4_Dox_WT Actin	Day4+Vehicle_WT Actin	OK	0.0213234	1.95747	6.52041	0.829306	0.0001	0.00109976	yes	up
ENSMUSG00000051768	Xrcc1	7:24546288-24573440	Day4_Dox_WT Actin	Day4+Vehicle_WT Actin	OK	79.4391	26.5595	-1.58062	-3.89254	5e-05	0.000584441	yes	down
ENSMUSG00000017057	Il13ra1	X:36112109-36171259	Day4_Dox_WT Actin	Day4+Vehicle_WT Actin	OK	1.44455	15.2751	3.40249	8.57054	5e-05	0.000584441	yes	up
ENSMUSG00000000605	Clcn4	7:7282308-7300851	Day4_Dox_WT Actin	Day4+Vehicle_WT Actin	OK	7.0281	19.1131	1.44336	3.39538	5e-05	0.000584441	yes	up
ENSMUSG00000022965	Ifngr2	16:91547071-91565623	Day4_Dox_WT Actin	Day4+Vehicle_WT Actin	OK	10.1875	60.728	2.57556	3.88851	5e-05	0.000584441	yes	up
ENSMUSG00000000197	Nalcn	14:123276633-123627144	Day4_Dox_WT Actin	Day4+Vehicle_WT Actin	OK	1.418	0.368912	-1.94251	-3.76956	5e-05	0.000584441	yes	down
ENSMUSG00000039208	Metrnl	11:121701543-121716306	Day4_Dox_WT Actin	Day4+Vehicle_WT Actin	OK	6.72428	16.501	1.2951	3.22268	5e-05	0.000584441	yes	up
ENSMUSG00000020307	Cdc34	10:79682194-79688398	Day4_Dox_WT Actin	Day4+Vehicle_WT Actin	OK	194.711	86.0809	-1.17757	-2.75603	0.0002	0.0020395	yes	down
ENSMUSG00000059058	Tma7-ps	1:171711087-171711282	Day4_Dox_WT Actin	Day4+Vehicle_WT Actin	OK	70.5	6.33736	-3.47567	-3.65301	0.002	0.0148297	yes	down
ENSMUSG00000029185	Fam114a1	5:64970070-65041886	Day4_Dox_WT Actin	Day4+Vehicle_WT Actin	OK	11.5273	94.3147	3.03243	5.67392	5e-05	0.000584441	yes	up
ENSMUSG00000022297	Fzd6	15:39003284-39038188	Day4_Dox_WT Actin	Day4+Vehicle_WT Actin	OK	1.95515	6.65748	1.7677	3.31051	5e-05	0.000584441	yes	up
ENSMUSG00000035064	Eef2k	7:120842830-120907450	Day4_Dox_WT Actin	Day4+Vehicle_WT Actin	OK	69.9182	30.4675	-1.1984	-2.19471	0.00085	0.00717482	yes	down
ENSMUSG00000038949	Cnst	1:179546369-179627478	Day4_Dox_WT Actin	Day4+Vehicle_WT Actin	OK	2.76458	8.29353	1.58493	3.6704	5e-05	0.000584441	yes	up
ENSMUSG00000097574	C920006O11Rik	9:78175913-78178879	Day4_Dox_WT Actin	Day4+Vehicle_WT Actin	OK	2.42168	1.00312	-1.27151	-2.399	0.0011	0.00893334	yes	down
ENSMUSG00000020687	Cdc27	11:104502744-104550620	Day4_Dox_WT Actin	Day4+Vehicle_WT Actin	OK	13.1406	27.0061	1.03925	2.3156	0.00045	0.00415102	yes	up
ENSMUSG00000017412	Cacnb4	2:52425011-52676831	Day4_Dox_WT Actin	Day4+Vehicle_WT Actin	OK	0.0723964	1.16357	4.0065	0.757003	0.00285	0.019933	yes	up
ENSMUSG00000015305	Sash1	10:8722218-8886878	Day4_Dox_WT Actin	Day4+Vehicle_WT Actin	OK	3.10506	16.31	2.39306	4.09144	5e-05	0.000584441	yes	up
ENSMUSG00000020900	Myh10	11:68691558-68816632	Day4_Dox_WT Actin	Day4+Vehicle_WT Actin	OK	46.823	188.633	2.01029	2.13156	0.00095	0.0078796	yes	up
ENSMUSG00000067071	Hes6	1:91411482-91414038	Day4_Dox_WT Actin	Day4+Vehicle_WT Actin	OK	53.8981	14.5357	-1.89063	-4.90658	5e-05	0.000584441	yes	down
ENSMUSG00000108874	Gm9711	7:144791995-144792322	Day4_Dox_WT Actin	Day4+Vehicle_WT Actin	OK	13.7899	5.88723	-1.22795	-1.99941	0.0083	0.0479088	yes	down
ENSMUSG00000012848	Rps5	7:12922289-12926686	Day4_Dox_WT Actin	Day4+Vehicle_WT Actin	OK	3068.57	1041.14	-1.5594	-3.71679	5e-05	0.000584441	yes	down
ENSMUSG00000041272	Tox	4:6686352-6991557	Day4_Dox_WT Actin	Day4+Vehicle_WT Actin	OK	0.929916	7.88255	3.08349	7.13038	5e-05	0.000584441	yes	up
ENSMUSG00000038170	Pde4dip	3:97689823-97888707	Day4_Dox_WT Actin	Day4+Vehicle_WT Actin	OK	6.15766	20.4822	1.73392	3.84257	5e-05	0.000584441	yes	up
ENSMUSG00000020256	Aldh1l2	10:83360220-83534140	Day4_Dox_WT Actin	Day4+Vehicle_WT Actin	OK	0.883676	41.4563	5.55193	3.49512	5e-05	0.000584441	yes	up
ENSMUSG00000095427	Rps2-ps6	14:76236690-76237545	Day4_Dox_WT Actin	Day4+Vehicle_WT Actin	OK	13.363	6.48709	-1.0426	-2.46976	0.001	0.00823209	yes	down
ENSMUSG00000025372	Baiap2	11:119942762-120006782	Day4_Dox_WT Actin	Day4+Vehicle_WT Actin	OK	51.205	20.8468	-1.29646	-3.53002	5e-05	0.000584441	yes	down
ENSMUSG00000022849	Hspbap1	16:35770374-35828477	Day4_Dox_WT Actin	Day4+Vehicle_WT Actin	OK	12.4219	5.36852	-1.21029	-3.10283	5e-05	0.000584441	yes	down
ENSMUSG00000090363	Gm3512	14:7153510-7174533	Day4_Dox_WT Actin	Day4+Vehicle_WT Actin	OK	1.71846	0.376421	-2.1907	-2.97732	0.0002	0.0020395	yes	down
ENSMUSG00000046731	Kctd11	11:69878260-69881406	Day4_Dox_WT Actin	Day4+Vehicle_WT Actin	OK	5.66204	15.6819	1.46971	4.02299	5e-05	0.000584441	yes	up
ENSMUSG00000035385	Ccl2	11:82028223-82038562	Day4_Dox_WT Actin	Day4+Vehicle_WT Actin	OK	45.9643	11.5738	-1.98965	-5.09895	5e-05	0.000584441	yes	down
ENSMUSG00000032024	Clmp	9:40685961-40785319	Day4_Dox_WT Actin	Day4+Vehicle_WT Actin	OK	1.05311	14.912	3.82375	8.08889	5e-05	0.000584441	yes	up
ENSMUSG00000022324	Matn2	15:34306676-34436273	Day4_Dox_WT Actin	Day4+Vehicle_WT Actin	OK	3.16954	18.8839	2.57481	6.72249	5e-05	0.000584441	yes	up
ENSMUSG00000041396	Mettl18	1:163994888-163997243	Day4_Dox_WT Actin	Day4+Vehicle_WT Actin	OK	4.51443	2.17582	-1.05298	-2.34204	0.00145	0.0112918	yes	down
ENSMUSG00000078350	Smim1	4:154011730-154026230	Day4_Dox_WT Actin	Day4+Vehicle_WT Actin	OK	9.77036	24.0651	1.30046	1.75152	0.00435	0.0282831	yes	up
ENSMUSG00000026170	Cyp27a1	1:74713573-74737892	Day4_Dox_WT Actin	Day4+Vehicle_WT Actin	OK	2.59138	0.697367	-1.89373	-2.93454	5e-05	0.000584441	yes	down
ENSMUSG00000034777	Vax2	6:83692805-83738313	Day4_Dox_WT Actin	Day4+Vehicle_WT Actin	OK	1.78154	0.465343	-1.93676	-2.79765	0.00105	0.00858388	yes	down
ENSMUSG00000051331	Cacna1c	6:118587239-119221616	Day4_Dox_WT Actin	Day4+Vehicle_WT Actin	OK	4.05904	12.272	1.59616	2.06117	0.00025	0.00248118	yes	up
ENSMUSG00000037010	Apln	X:48025145-48034853	Day4_Dox_WT Actin	Day4+Vehicle_WT Actin	OK	0.864845	4.47584	2.37164	5.4431	5e-05	0.000584441	yes	up
ENSMUSG00000074796	Slc4a11	2:130684112-130697519	Day4_Dox_WT Actin	Day4+Vehicle_WT Actin	OK	8.56713	1.28239	-2.73998	-5.86932	5e-05	0.000584441	yes	down
ENSMUSG00000087067	Gm11532	11:97013393-97026248	Day4_Dox_WT Actin	Day4+Vehicle_WT Actin	OK	1.78058	0.321997	-2.46723	-5.21366	5e-05	0.000584441	yes	down
ENSMUSG00000005034	Prkacb	3:146729573-146812990	Day4_Dox_WT Actin	Day4+Vehicle_WT Actin	OK	11.2765	24.0858	1.09486	2.97102	5e-05	0.000584441	yes	up
ENSMUSG00000023827	Agpat4	17:12118703-12219645	Day4_Dox_WT Actin	Day4+Vehicle_WT Actin	OK	112.494	31.2516	-1.84785	-3.96482	5e-05	0.000584441	yes	down
ENSMUSG00000061479	Snrpa	7:27187004-27228661	Day4_Dox_WT Actin	Day4+Vehicle_WT Actin	OK	138.056	58.2233	-1.24559	-2.84714	5e-05	0.000584441	yes	down
ENSMUSG00000024158	Hagh	17:24840142-24864450	Day4_Dox_WT Actin	Day4+Vehicle_WT Actin	OK	41.2826	12.0072	-1.78163	-3.40667	5e-05	0.000584441	yes	down
ENSMUSG00000006958	Chrd	16:20724453-20742384	Day4_Dox_WT Actin	Day4+Vehicle_WT Actin	OK	1.42754	2.99814	1.07054	2.22622	0.0007	0.00607568	yes	up
ENSMUSG00000026709	Dars2	1:161040600-161070658	Day4_Dox_WT Actin	Day4+Vehicle_WT Actin	OK	22.8993	10.9861	-1.05962	-2.44917	0.0005	0.00455114	yes	down
ENSMUSG00000049439	Cyp20a1	1:60343322-60388060	Day4_Dox_WT Actin	Day4+Vehicle_WT Actin	OK	10.9767	24.3915	1.15193	2.82808	5e-05	0.000584441	yes	up
ENSMUSG00000046844	Vat1l	8:114205611-114374071	Day4_Dox_WT Actin	Day4+Vehicle_WT Actin	OK	18.403	1.20176	-3.93672	-7.45832	5e-05	0.000584441	yes	down
ENSMUSG00000038903	Ccdc68	18:69925425-69969609	Day4_Dox_WT Actin	Day4+Vehicle_WT Actin	OK	2.3557	8.59948	1.86809	4.04447	5e-05	0.000584441	yes	up
ENSMUSG00000025432	Avil	10:127000708-127030840	Day4_Dox_WT Actin	Day4+Vehicle_WT Actin	OK	11.6546	1.16253	-3.32556	-3.46501	5e-05	0.000584441	yes	down
ENSMUSG00000045672	Col27a1	4:63214003-63334991	Day4_Dox_WT Actin	Day4+Vehicle_WT Actin	OK	0.724978	8.39198	3.533	6.90657	5e-05	0.000584441	yes	up
ENSMUSG00000033578	Tmem35a	X:134295224-134305969	Day4_Dox_WT Actin	Day4+Vehicle_WT Actin	OK	73.4151	2.98875	-4.61846	-11.7707	5e-05	0.000584441	yes	down
ENSMUSG00000037016	Frem2	3:53513937-53657355	Day4_Dox_WT Actin	Day4+Vehicle_WT Actin	OK	0.57142	0.0892019	-2.67941	-1.81718	0.00035	0.00333047	yes	down
ENSMUSG00000047501	Cldn4	5:134945118-134946934	Day4_Dox_WT Actin	Day4+Vehicle_WT Actin	OK	0.742864	0.171716	-2.11307	-2.54199	0.00575	0.0355736	yes	down
ENSMUSG00000037860	Aim2	1:173331885-173466040	Day4_Dox_WT Actin	Day4+Vehicle_WT Actin	OK	1.29008	0.001	-10.3332	#NAME?	0.00175	0.0132536	yes	down
ENSMUSG00000060961	Slc4a4	5:88886817-89239653	Day4_Dox_WT Actin	Day4+Vehicle_WT Actin	OK	0.262345	4.21391	4.00562	3.31232	5e-05	0.000584441	yes	up
ENSMUSG00000025491	Ifitm1	7:140967220-140969825	Day4_Dox_WT Actin	Day4+Vehicle_WT Actin	OK	199.034	9.07893	-4.45435	-10.6518	5e-05	0.000584441	yes	down
ENSMUSG00000039831	Arhgap29	3:121952540-122016753	Day4_Dox_WT Actin	Day4+Vehicle_WT Actin	OK	9.48462	46.8537	2.3045	5.35743	5e-05	0.000584441	yes	up
ENSMUSG00000038510	Rpf2	10:40223245-40247036	Day4_Dox_WT Actin	Day4+Vehicle_WT Actin	OK	38.8565	12.0988	-1.68329	-3.64013	5e-05	0.000584441	yes	down
ENSMUSG00000074457	S100a16	3:90537253-90543151	Day4_Dox_WT Actin	Day4+Vehicle_WT Actin	OK	72.6789	16.3629	-2.15111	-5.2453	5e-05	0.000584441	yes	down
ENSMUSG00000047115	Fam221a	6:49367738-49390539	Day4_Dox_WT Actin	Day4+Vehicle_WT Actin	OK	0.325263	1.64757	2.34066	2.04557	0.0016	0.0122847	yes	up
ENSMUSG00000032040	Dcps	9:35046575-35176061	Day4_Dox_WT Actin	Day4+Vehicle_WT Actin	OK	42.5993	20.68	-1.04259	-1.954	0.00525	0.0330265	yes	down
ENSMUSG00000095134	Mid1-ps1	Y:90753056-90763485	Day4_Dox_WT Actin	Day4+Vehicle_WT Actin	OK	7.37357	0.001	-12.8481	#NAME?	5e-05	0.000584441	yes	down
ENSMUSG00000028031	Dkk2	3:132085291-132180304	Day4_Dox_WT Actin	Day4+Vehicle_WT Actin	OK	0.252807	8.71241	5.10696	9.71118	5e-05	0.000584441	yes	up
ENSMUSG00000029755	Dlx5	6:6877804-6882085	Day4_Dox_WT Actin	Day4+Vehicle_WT Actin	OK	0.127294	2.60772	4.35655	3.8718	0.0007	0.00607568	yes	up
ENSMUSG00000018697	Aatf	11:84422854-84513522	Day4_Dox_WT Actin	Day4+Vehicle_WT Actin	OK	44.5999	16.2356	-1.45788	-3.64673	5e-05	0.000584441	yes	down
ENSMUSG00000019326	Aoc3	11:101330604-101347939	Day4_Dox_WT Actin	Day4+Vehicle_WT Actin	OK	0.503969	3.89058	2.94858	6.40627	5e-05	0.000584441	yes	up
ENSMUSG00000040037	Negr1	3:156561793-157316445	Day4_Dox_WT Actin	Day4+Vehicle_WT Actin	OK	0.883556	3.76776	2.09231	2.29748	0.0026	0.0184588	yes	up
ENSMUSG00000050708	Ftl1	7:45457943-45460300	Day4_Dox_WT Actin	Day4+Vehicle_WT Actin	OK	2698.92	1291.92	-1.06287	-1.92	0.0063	0.038322	yes	down
ENSMUSG00000026207	Speg	1:75375296-75432320	Day4_Dox_WT Actin	Day4+Vehicle_WT Actin	OK	17.9325	45.4431	1.34148	1.61229	0.00275	0.0193481	yes	up
ENSMUSG00000024084	Qpct	17:79051905-79090378	Day4_Dox_WT Actin	Day4+Vehicle_WT Actin	OK	0.546554	2.46691	2.17427	3.56538	5e-05	0.000584441	yes	up
ENSMUSG00000022964	Tmem50b	16:91574502-91597800	Day4_Dox_WT Actin	Day4+Vehicle_WT Actin	OK	5.11578	14.2275	1.47566	3.94173	5e-05	0.000584441	yes	up
ENSMUSG00000060681	Slc9a6	X:56609756-56664230	Day4_Dox_WT Actin	Day4+Vehicle_WT Actin	OK	4.01867	10.3939	1.37095	2.82158	5e-05	0.000584441	yes	up
ENSMUSG00000024098	Twsg1	17:65921971-65951226	Day4_Dox_WT Actin	Day4+Vehicle_WT Actin	OK	15.2196	39.0478	1.35931	2.54298	5e-05	0.000584441	yes	up
ENSMUSG00000111514	E230014E18Rik	10:84518044-84523270	Day4_Dox_WT Actin	Day4+Vehicle_WT Actin	OK	0.315799	1.67739	2.40914	2.54711	0.0062	0.037821	yes	up
ENSMUSG00000026068	Il18rap	1:40515361-40551705	Day4_Dox_WT Actin	Day4+Vehicle_WT Actin	OK	0.138859	1.01922	2.87577	2.5441	5e-05	0.000584441	yes	up
ENSMUSG00000042992	Borcs5	6:134639509-134711187	Day4_Dox_WT Actin	Day4+Vehicle_WT Actin	OK	13.1856	4.01047	-1.71712	-4.13789	5e-05	0.000584441	yes	down
ENSMUSG00000024232	Bambi	18:3507922-3516404	Day4_Dox_WT Actin	Day4+Vehicle_WT Actin	OK	0.514635	3.32907	2.6935	6.15397	5e-05	0.000584441	yes	up
ENSMUSG00000026781	Acbd5	2:23068166-23115558	Day4_Dox_WT Actin	Day4+Vehicle_WT Actin	OK	8.53938	18.2695	1.09723	2.24554	0.00055	0.00493908	yes	up
ENSMUSG00000025529	Zfp711	X:112600525-112635070	Day4_Dox_WT Actin	Day4+Vehicle_WT Actin	OK	0.732662	0.111031	-2.72219	-2.20677	0.0003	0.0029114	yes	down
ENSMUSG00000035107	Dcbld2	16:58408442-58524243	Day4_Dox_WT Actin	Day4+Vehicle_WT Actin	OK	11.1917	54.0222	2.27112	2.23042	0.00475	0.0304132	yes	up
ENSMUSG00000031827	Cotl1	8:119809221-119840544	Day4_Dox_WT Actin	Day4+Vehicle_WT Actin	OK	4.83783	20.9481	2.11439	4.69545	5e-05	0.000584441	yes	up
ENSMUSG00000003849	Nqo1	8:107388224-107403206	Day4_Dox_WT Actin	Day4+Vehicle_WT Actin	OK	21.2563	5.66323	-1.90819	-4.95094	5e-05	0.000584441	yes	down
ENSMUSG00000025572	Tmc6	11:117765987-117793110	Day4_Dox_WT Actin	Day4+Vehicle_WT Actin	OK	64.9956	10.9162	-2.57387	-3.44857	5e-05	0.000584441	yes	down
ENSMUSG00000097415	AU020206	7:75769037-75782099	Day4_Dox_WT Actin	Day4+Vehicle_WT Actin	OK	6.76808	1.20247	-2.49275	-3.05602	5e-05	0.000584441	yes	down
ENSMUSG00000023800	Tiam2	17:3326572-3557781	Day4_Dox_WT Actin	Day4+Vehicle_WT Actin	OK	3.95405	9.92316	1.32747	2.53484	0.0005	0.00455114	yes	up
ENSMUSG00000006221	Hspb7	4:141420778-141425311	Day4_Dox_WT Actin	Day4+Vehicle_WT Actin	OK	0.108779	0.661455	2.60424	3.21044	0.0006	0.00532959	yes	up
ENSMUSG00000060594	Layn	9:51054639-51119875	Day4_Dox_WT Actin	Day4+Vehicle_WT Actin	OK	3.36332	17.8807	2.41045	3.94987	5e-05	0.000584441	yes	up
ENSMUSG00000028339	Col15a1	4:47197486-47313167	Day4_Dox_WT Actin	Day4+Vehicle_WT Actin	OK	26.6699	4.65297	-2.51899	-2.79086	5e-05	0.000584441	yes	down
ENSMUSG00000015943	Bola1	3:96196587-96220308	Day4_Dox_WT Actin	Day4+Vehicle_WT Actin	OK	21.9758	5.12683	-2.09978	-4.62758	5e-05	0.000584441	yes	down
ENSMUSG00000021451	Sema4d	13:51685528-51793747	Day4_Dox_WT Actin	Day4+Vehicle_WT Actin	OK	4.59445	1.00916	-2.18674	-2.98664	5e-05	0.000584441	yes	down
ENSMUSG00000031093	Dock11	X:35888831-36076562	Day4_Dox_WT Actin	Day4+Vehicle_WT Actin	OK	18.3589	5.54498	-1.72723	-2.82952	5e-05	0.000584441	yes	down
ENSMUSG00000033032	Afap1l1	18:61726389-61786702	Day4_Dox_WT Actin	Day4+Vehicle_WT Actin	OK	3.40735	1.12843	-1.59433	-2.68261	0.0008	0.00681312	yes	down
ENSMUSG00000054453	Sytl5	X:9885621-9994543	Day4_Dox_WT Actin	Day4+Vehicle_WT Actin	OK	0.432134	1.42873	1.72518	2.8938	0.0007	0.00607568	yes	up
ENSMUSG00000031015	Swap70	7:110221710-110283506	Day4_Dox_WT Actin	Day4+Vehicle_WT Actin	OK	60.7749	29.2867	-1.05323	-2.8315	5e-05	0.000584441	yes	down
ENSMUSG00000028089	Chd1l	3:97560741-97613836	Day4_Dox_WT Actin	Day4+Vehicle_WT Actin	OK	7.1333	3.19482	-1.15883	-2.9991	5e-05	0.000584441	yes	down
ENSMUSG00000025085	Ablim1	19:57032732-57314919	Day4_Dox_WT Actin	Day4+Vehicle_WT Actin	OK	20.3884	10.0332	-1.02297	-1.91114	0.0022	0.0160592	yes	down
ENSMUSG00000027797	Dclk1	3:55242363-55539068	Day4_Dox_WT Actin	Day4+Vehicle_WT Actin	OK	4.02144	23.5715	2.55126	4.83404	5e-05	0.000584441	yes	up
ENSMUSG00000013367	Iglon5	7:43472903-43490075	Day4_Dox_WT Actin	Day4+Vehicle_WT Actin	OK	1.27011	12.1386	3.25658	7.55688	5e-05	0.000584441	yes	up
ENSMUSG00000039735	Fnbp1l	3:122538718-122619715	Day4_Dox_WT Actin	Day4+Vehicle_WT Actin	OK	8.67232	26.567	1.61515	3.32323	5e-05	0.000584441	yes	up
ENSMUSG00000057098	Ebf1	11:44617316-45008091	Day4_Dox_WT Actin	Day4+Vehicle_WT Actin	OK	2.13725	9.93895	2.21734	4.39229	5e-05	0.000584441	yes	up
ENSMUSG00000000555	Itga5	15:103344285-103366763	Day4_Dox_WT Actin	Day4+Vehicle_WT Actin	OK	17.5548	116.509	2.7305	6.78661	5e-05	0.000584441	yes	up
ENSMUSG00000038642	Ctss	3:95526785-95556403	Day4_Dox_WT Actin	Day4+Vehicle_WT Actin	OK	0.877478	3.56666	2.02314	3.69762	5e-05	0.000584441	yes	up
ENSMUSG00000022365	Derl1	15:57869501-57892448	Day4_Dox_WT Actin	Day4+Vehicle_WT Actin	OK	20.0754	40.8986	1.02662	2.85121	5e-05	0.000584441	yes	up
ENSMUSG00000026893	Gca	2:62664284-63184287	Day4_Dox_WT Actin	Day4+Vehicle_WT Actin	OK	0.983089	6.27347	2.67387	2.30533	0.0018	0.0135781	yes	up
ENSMUSG00000000938	Hoxa10	6:52231196-52240854	Day4_Dox_WT Actin	Day4+Vehicle_WT Actin	OK	7.40684	16.4665	1.1526	2.94122	0.0001	0.00109976	yes	up
ENSMUSG00000047104	Pbp2	6:135289358-135341684	Day4_Dox_WT Actin	Day4+Vehicle_WT Actin	OK	0.50992	2.18236	2.09755	3.13706	0.0007	0.00607568	yes	up
ENSMUSG00000109953	5430430B14Rik	8:27279440-27281070	Day4_Dox_WT Actin	Day4+Vehicle_WT Actin	OK	0.517201	2.18178	2.07671	3.53056	5e-05	0.000584441	yes	up
ENSMUSG00000020460	Rps27a	11:29545845-29578367	Day4_Dox_WT Actin	Day4+Vehicle_WT Actin	OK	2688.83	916.961	-1.55205	-3.65512	5e-05	0.000584441	yes	down
ENSMUSG00000025981	Coq10b	1:55051318-55072702	Day4_Dox_WT Actin	Day4+Vehicle_WT Actin	OK	6.89237	20.6561	1.5835	4.09763	5e-05	0.000584441	yes	up
ENSMUSG00000029207	Apbb2	5:66298702-66618784	Day4_Dox_WT Actin	Day4+Vehicle_WT Actin	OK	9.2464	33.0538	1.83785	3.86318	5e-05	0.000584441	yes	up
ENSMUSG00000025785	Exosc7	9:123113214-123136129	Day4_Dox_WT Actin	Day4+Vehicle_WT Actin	OK	57.7374	19.1265	-1.59393	-4.16035	5e-05	0.000584441	yes	down
ENSMUSG00000034936	Arl4d	11:101665540-101667832	Day4_Dox_WT Actin	Day4+Vehicle_WT Actin	OK	32.8107	1.87667	-4.12792	-9.39846	5e-05	0.000584441	yes	down
ENSMUSG00000083364	Llph-ps2	X:13218209-13218602	Day4_Dox_WT Actin	Day4+Vehicle_WT Actin	OK	7.1734	2.2744	-1.65717	-2.356	0.00385	0.0255883	yes	down
ENSMUSG00000020785	Camkk1	11:73019007-73042073	Day4_Dox_WT Actin	Day4+Vehicle_WT Actin	OK	2.09764	4.32333	1.04338	2.65986	0.0001	0.00109976	yes	up
ENSMUSG00000022935	Grik1	16:87895899-88290265	Day4_Dox_WT Actin	Day4+Vehicle_WT Actin	OK	0.0221178	2.77673	6.97204	1.87254	5e-05	0.000584441	yes	up
ENSMUSG00000059897	Zfp930	8:69209037-69230536	Day4_Dox_WT Actin	Day4+Vehicle_WT Actin	OK	1.83509	0.905008	-1.01985	-1.97814	0.00295	0.0205282	yes	down
ENSMUSG00000030089	Slc41a3	6:90604724-90646412	Day4_Dox_WT Actin	Day4+Vehicle_WT Actin	OK	0.960678	6.52625	2.76413	6.15556	5e-05	0.000584441	yes	up
ENSMUSG00000033576	Apol6	15:77014092-77057106	Day4_Dox_WT Actin	Day4+Vehicle_WT Actin	OK	0.183726	8.17337	5.4753	3.3304	5e-05	0.000584441	yes	up
ENSMUSG00000020647	Ncoa1	12:4241132-4477182	Day4_Dox_WT Actin	Day4+Vehicle_WT Actin	OK	2.30154	6.26179	1.44398	2.38138	0.0001	0.00109976	yes	up
ENSMUSG00000029163	Emilin1	5:30913401-30921277	Day4_Dox_WT Actin	Day4+Vehicle_WT Actin	OK	37.0097	144.427	1.96437	2.81894	0.0001	0.00109976	yes	up
ENSMUSG00000028798	Eif3i	4:129591959-129600648	Day4_Dox_WT Actin	Day4+Vehicle_WT Actin	OK	334.933	149.55	-1.16324	-3.167	5e-05	0.000584441	yes	down
ENSMUSG00000003226	Ranbp2	10:58446919-58494356	Day4_Dox_WT Actin	Day4+Vehicle_WT Actin	OK	11.7752	23.6196	1.00423	2.64119	0.00015	0.00157849	yes	up
ENSMUSG00000025089	Gfra1	19:58204138-58455909	Day4_Dox_WT Actin	Day4+Vehicle_WT Actin	OK	0.252669	1.33877	2.40559	1.84442	0.0001	0.00109976	yes	up
ENSMUSG00000097493	9930014A18Rik	15:60818993-60853778	Day4_Dox_WT Actin	Day4+Vehicle_WT Actin	OK	0.674987	2.23828	1.72946	2.41866	0.00055	0.00493908	yes	up
ENSMUSG00000098404	Mrip-ps	7:15288250-15289190	Day4_Dox_WT Actin	Day4+Vehicle_WT Actin	OK	2.45707	5.5124	1.16574	2.25664	0.0022	0.0160592	yes	up
ENSMUSG00000057322	Rpl38	11:114668523-114672331	Day4_Dox_WT Actin	Day4+Vehicle_WT Actin	OK	2430.99	971.453	-1.32333	-3.50222	5e-05	0.000584441	yes	down
ENSMUSG00000068749	Psma5	3:108248908-108279974	Day4_Dox_WT Actin	Day4+Vehicle_WT Actin	OK	164.211	74.8074	-1.1343	-3.14187	5e-05	0.000584441	yes	down
ENSMUSG00000028883	Sema3a	5:13125413-13602565	Day4_Dox_WT Actin	Day4+Vehicle_WT Actin	OK	0.696883	21.9044	4.97416	6.27608	5e-05	0.000584441	yes	up
ENSMUSG00000026269	Rnpepl1	1:92910782-92924384	Day4_Dox_WT Actin	Day4+Vehicle_WT Actin	OK	36.3589	17.9017	-1.02221	-2.2832	0.0008	0.00681312	yes	down
ENSMUSG00000020911	Krt19	11:100140809-100148665	Day4_Dox_WT Actin	Day4+Vehicle_WT Actin	OK	137.144	9.11823	-3.91079	-9.17488	5e-05	0.000584441	yes	down
ENSMUSG00000030677	Kif22	7:127027728-127042471	Day4_Dox_WT Actin	Day4+Vehicle_WT Actin	OK	44.7973	19.1346	-1.22723	-2.64328	5e-05	0.000584441	yes	down
ENSMUSG00000031609	Sap30	8:57482706-57487860	Day4_Dox_WT Actin	Day4+Vehicle_WT Actin	OK	24.3059	5.52278	-2.13784	-5.35947	5e-05	0.000584441	yes	down
ENSMUSG00000015656	Hspa8	9:40800983-40810087	Day4_Dox_WT Actin	Day4+Vehicle_WT Actin	OK	1944.81	769.911	-1.33687	-2.5243	0.0002	0.0020395	yes	down
ENSMUSG00000027514	Zbp1	2:173206611-173218923	Day4_Dox_WT Actin	Day4+Vehicle_WT Actin	OK	1.37247	0.240589	-2.51213	-2.45519	0.00565	0.0350627	yes	down
ENSMUSG00000044949	Ubtd2	11:32455369-32516687	Day4_Dox_WT Actin	Day4+Vehicle_WT Actin	OK	10.7576	25.0923	1.22189	3.09568	5e-05	0.000584441	yes	up
ENSMUSG00000042737	Dpm3	3:89259357-89267079	Day4_Dox_WT Actin	Day4+Vehicle_WT Actin	OK	97.1298	45.8748	-1.08221	-2.73591	0.0001	0.00109976	yes	down
ENSMUSG00000028470	Hint2	4:43654226-43656466	Day4_Dox_WT Actin	Day4+Vehicle_WT Actin	OK	50.7447	18.7695	-1.43487	-3.52188	5e-05	0.000584441	yes	down
ENSMUSG00000029507	Pus1	5:110770948-110781127	Day4_Dox_WT Actin	Day4+Vehicle_WT Actin	OK	41.4836	14.8253	-1.48448	-3.94244	5e-05	0.000584441	yes	down
ENSMUSG00000053799	Exoc6	19:37550417-37684059	Day4_Dox_WT Actin	Day4+Vehicle_WT Actin	OK	3.70472	1.04909	-1.82023	-4.31603	5e-05	0.000584441	yes	down
ENSMUSG00000000560	Gabra2	5:70957596-71095849	Day4_Dox_WT Actin	Day4+Vehicle_WT Actin	OK	2.75201	0.0529278	-5.70032	-1.99517	0.00015	0.00157849	yes	down
ENSMUSG00000115149	9330188P03Rik	14:105589475-105643725	Day4_Dox_WT Actin	Day4+Vehicle_WT Actin	OK	1.16488	0.0217901	-5.74036	-0.636496	0.00075	0.00644204	yes	down
ENSMUSG00000031253	Srpx2	X:133908425-133932446	Day4_Dox_WT Actin	Day4+Vehicle_WT Actin	OK	1.05051	15.5118	3.8842	8.88184	5e-05	0.000584441	yes	up
ENSMUSG00000005950	P2rx5	11:73160420-73172685	Day4_Dox_WT Actin	Day4+Vehicle_WT Actin	OK	0.398078	4.20848	3.40218	5.72795	5e-05	0.000584441	yes	up
ENSMUSG00000069662	Marcks	10:37133374-37138920	Day4_Dox_WT Actin	Day4+Vehicle_WT Actin	OK	42.1266	86.3555	1.03556	2.86941	0.00015	0.00157849	yes	up
ENSMUSG00000029070	Mxra8	4:155839491-155844088	Day4_Dox_WT Actin	Day4+Vehicle_WT Actin	OK	71.1942	219.464	1.62415	2.82486	5e-05	0.000584441	yes	up
ENSMUSG00000113948	Rpl17-ps3	12:67510755-67511311	Day4_Dox_WT Actin	Day4+Vehicle_WT Actin	OK	34.9797	13.3126	-1.39373	-3.27686	5e-05	0.000584441	yes	down
ENSMUSG00000053702	Nebl	2:17343908-17731464	Day4_Dox_WT Actin	Day4+Vehicle_WT Actin	OK	1.92592	0.471439	-2.0304	-1.95064	5e-05	0.000584441	yes	down
ENSMUSG00000030352	Tspan9	6:127961395-128143594	Day4_Dox_WT Actin	Day4+Vehicle_WT Actin	OK	8.84376	52.595	2.57219	3.76598	5e-05	0.000584441	yes	up
ENSMUSG00000020173	Cobl	11:12236607-12464960	Day4_Dox_WT Actin	Day4+Vehicle_WT Actin	OK	42.7192	2.05171	-4.37999	-6.73683	5e-05	0.000584441	yes	down
ENSMUSG00000056602	Fry	5:150118644-150497753	Day4_Dox_WT Actin	Day4+Vehicle_WT Actin	OK	2.08614	0.682671	-1.61157	-1.57075	0.005	0.0317366	yes	down
ENSMUSG00000045092	S1pr1	3:115710432-115715072	Day4_Dox_WT Actin	Day4+Vehicle_WT Actin	OK	3.44001	10.944	1.66966	4.43227	5e-05	0.000584441	yes	up
ENSMUSG00000024589	Nedd4l	18:64884474-65217828	Day4_Dox_WT Actin	Day4+Vehicle_WT Actin	OK	19.7655	7.98594	-1.30745	-2.52798	5e-05	0.000584441	yes	down
ENSMUSG00000031860	Pbx4	8:69832490-69872292	Day4_Dox_WT Actin	Day4+Vehicle_WT Actin	OK	11.6692	1.73596	-2.7489	-3.94132	5e-05	0.000584441	yes	down
ENSMUSG00000035199	Arl6ip5	6:97210688-97233315	Day4_Dox_WT Actin	Day4+Vehicle_WT Actin	OK	171.448	83.2952	-1.04147	-2.93388	5e-05	0.000584441	yes	down
ENSMUSG00000031467	Agpat5	8:18846276-18902316	Day4_Dox_WT Actin	Day4+Vehicle_WT Actin	OK	14.2087	6.10029	-1.21982	-3.04956	5e-05	0.000584441	yes	down
ENSMUSG00000036198	Arhgap36	X:49463944-49500244	Day4_Dox_WT Actin	Day4+Vehicle_WT Actin	OK	0.0217765	1.68347	6.27252	0.503142	0.0062	0.037821	yes	up
ENSMUSG00000020681	Ace	11:105965607-105989964	Day4_Dox_WT Actin	Day4+Vehicle_WT Actin	OK	1.13427	0.381788	-1.57092	-2.30389	0.00045	0.00415102	yes	down
ENSMUSG00000038462	Uqcrfs1	13:30540307-30545362	Day4_Dox_WT Actin	Day4+Vehicle_WT Actin	OK	95.65	44.72	-1.09684	-3.01187	5e-05	0.000584441	yes	down
ENSMUSG00000054263	Lifr	15:7090613-7197489	Day4_Dox_WT Actin	Day4+Vehicle_WT Actin	OK	1.46188	7.43181	2.34589	3.13585	5e-05	0.000584441	yes	up
ENSMUSG00000078502	Gm13212	4:145585165-145711968	Day4_Dox_WT Actin	Day4+Vehicle_WT Actin	OK	1.26492	0.383063	-1.72339	-2.53445	0.00115	0.00928016	yes	down
ENSMUSG00000054027	Nt5dc3	10:86705810-86838389	Day4_Dox_WT Actin	Day4+Vehicle_WT Actin	OK	13.5056	5.61692	-1.26571	-3.17637	5e-05	0.000584441	yes	down
ENSMUSG00000020407	Upp1	11:9118102-9136170	Day4_Dox_WT Actin	Day4+Vehicle_WT Actin	OK	42.4746	0.617603	-6.10378	-5.90381	5e-05	0.000584441	yes	down
ENSMUSG00000041057	Wdr43	17:71612828-71659031	Day4_Dox_WT Actin	Day4+Vehicle_WT Actin	OK	71.127	33.4949	-1.08646	-1.86847	0.0055	0.0343176	yes	down
ENSMUSG00000033400	Agl	3:116739998-116808166	Day4_Dox_WT Actin	Day4+Vehicle_WT Actin	OK	3.93652	11.1518	1.50228	3.54505	5e-05	0.000584441	yes	up
ENSMUSG00000044224	Dnajc21	15:10446755-10470516	Day4_Dox_WT Actin	Day4+Vehicle_WT Actin	OK	19.3787	7.62171	-1.34629	-3.3905	5e-05	0.000584441	yes	down
ENSMUSG00000029086	Prom1	5:43993619-44102515	Day4_Dox_WT Actin	Day4+Vehicle_WT Actin	OK	6.10002	0.206522	-4.88445	-3.03794	5e-05	0.000584441	yes	down
ENSMUSG00000006442	Srm	4:148591502-148594993	Day4_Dox_WT Actin	Day4+Vehicle_WT Actin	OK	150.17	61.3946	-1.29041	-3.42977	5e-05	0.000584441	yes	down
ENSMUSG00000097391	Mirg	12:109729763-109749460	Day4_Dox_WT Actin	Day4+Vehicle_WT Actin	OK	10.9767	32.0209	1.54457	3.18633	5e-05	0.000584441	yes	up
ENSMUSG00000033998	Kcnk1	8:125995169-126046808	Day4_Dox_WT Actin	Day4+Vehicle_WT Actin	OK	1.65634	0.511751	-1.69448	-2.68752	0.00015	0.00157849	yes	down
ENSMUSG00000009681	Bcr	10:75060591-75184921	Day4_Dox_WT Actin	Day4+Vehicle_WT Actin	OK	47.9131	16.1657	-1.56748	-2.76577	5e-05	0.000584441	yes	down
ENSMUSG00000022099	Dmtn	14:70601262-70636048	Day4_Dox_WT Actin	Day4+Vehicle_WT Actin	OK	0.197733	1.13736	2.52406	1.80819	0.00025	0.00248118	yes	up
ENSMUSG00000028599	Tnfrsf1b	4:145213462-145246870	Day4_Dox_WT Actin	Day4+Vehicle_WT Actin	OK	2.02837	14.1855	2.80602	6.09943	5e-05	0.000584441	yes	up
ENSMUSG00000050947	Amigo1	3:108186334-108192286	Day4_Dox_WT Actin	Day4+Vehicle_WT Actin	OK	6.0119	1.69481	-1.8267	-2.38256	0.0004	0.00374788	yes	down
ENSMUSG00000027309	4930402H24Rik	2:130706199-130906406	Day4_Dox_WT Actin	Day4+Vehicle_WT Actin	OK	6.42283	27.6794	2.10753	3.0113	5e-05	0.000584441	yes	up
ENSMUSG00000002845	Tmem39a	16:38558697-38592162	Day4_Dox_WT Actin	Day4+Vehicle_WT Actin	OK	35.4753	74.0321	1.06134	2.20103	0.00195	0.0145246	yes	up
ENSMUSG00000028480	Glipr2	4:43957400-43979118	Day4_Dox_WT Actin	Day4+Vehicle_WT Actin	OK	35.7509	91.7269	1.35937	3.68709	5e-05	0.000584441	yes	up
ENSMUSG00000032014	Oaf	9:43221234-43239911	Day4_Dox_WT Actin	Day4+Vehicle_WT Actin	OK	11.3304	72.0704	2.66921	4.02114	5e-05	0.000584441	yes	up
ENSMUSG00000045216	Hs6st1	1:36068399-36106446	Day4_Dox_WT Actin	Day4+Vehicle_WT Actin	OK	10.5596	28.127	1.4134	3.84381	5e-05	0.000584441	yes	up
ENSMUSG00000032060	Cryab	9:50751077-50756636	Day4_Dox_WT Actin	Day4+Vehicle_WT Actin	OK	282.669	86.4907	-1.7085	-4.51984	5e-05	0.000584441	yes	down
ENSMUSG00000004661	Arid3b	9:57777864-57836793	Day4_Dox_WT Actin	Day4+Vehicle_WT Actin	OK	6.77928	1.61409	-2.07041	-4.14861	5e-05	0.000584441	yes	down
ENSMUSG00000030263	Lrmp	6:145115652-145211005	Day4_Dox_WT Actin	Day4+Vehicle_WT Actin	OK	10.6204	0.362635	-4.87218	-4.1389	5e-05	0.000584441	yes	down
ENSMUSG00000028581	Laptm5	4:130913124-130936141	Day4_Dox_WT Actin	Day4+Vehicle_WT Actin	OK	91.8727	6.2563	-3.87625	-6.20726	5e-05	0.000584441	yes	down
ENSMUSG00000024726	Carnmt1	19:18670763-18707200	Day4_Dox_WT Actin	Day4+Vehicle_WT Actin	OK	18.0427	7.69235	-1.22992	-2.63062	0.00015	0.00157849	yes	down
ENSMUSG00000043639	Rbm20	19:53677305-53867080	Day4_Dox_WT Actin	Day4+Vehicle_WT Actin	OK	7.9266	0.190217	-5.38098	-5.92597	5e-05	0.000584441	yes	down
ENSMUSG00000029401	Rilpl2	5:124463264-124478366	Day4_Dox_WT Actin	Day4+Vehicle_WT Actin	OK	27.312	12.203	-1.1623	-3.07154	5e-05	0.000584441	yes	down
ENSMUSG00000031533	Mrps31	8:22411360-22429665	Day4_Dox_WT Actin	Day4+Vehicle_WT Actin	OK	18.3712	9.0322	-1.0243	-2.71955	0.0001	0.00109976	yes	down
ENSMUSG00000026032	Ndufb3	1:58586383-58595964	Day4_Dox_WT Actin	Day4+Vehicle_WT Actin	OK	51.8417	25.5003	-1.0236	-2.69125	0.00025	0.00248118	yes	down
ENSMUSG00000021731	Mrps30	13:118378380-118388124	Day4_Dox_WT Actin	Day4+Vehicle_WT Actin	OK	11.4928	5.40994	-1.08705	-2.90244	0.0001	0.00109976	yes	down
ENSMUSG00000064317	Gm10146	10:78393319-78393628	Day4_Dox_WT Actin	Day4+Vehicle_WT Actin	OK	18.5191	6.73885	-1.45844	-2.42944	0.00205	0.0151365	yes	down
ENSMUSG00000029551	Psmg3	5:139791512-139826885	Day4_Dox_WT Actin	Day4+Vehicle_WT Actin	OK	52.728	18.0089	-1.54986	-2.33686	0.0029	0.0202399	yes	down
ENSMUSG00000020866	Cacna1g	11:94408390-94474198	Day4_Dox_WT Actin	Day4+Vehicle_WT Actin	OK	5.44088	27.6049	2.34301	2.70081	0.00015	0.00157849	yes	up
ENSMUSG00000026831	1700007K13Rik	2:28462000-28466332	Day4_Dox_WT Actin	Day4+Vehicle_WT Actin	OK	12.1814	4.44706	-1.45376	-3.14472	5e-05	0.000584441	yes	down
ENSMUSG00000018909	Arrb1	7:99535465-99606771	Day4_Dox_WT Actin	Day4+Vehicle_WT Actin	OK	2.42806	5.87801	1.27552	2.11336	5e-05	0.000584441	yes	up
ENSMUSG00000110275	Gm5905	7:141177884-141178464	Day4_Dox_WT Actin	Day4+Vehicle_WT Actin	OK	227.666	13.9326	-4.03038	-10.0215	5e-05	0.000584441	yes	down
ENSMUSG00000022894	Adamts5	16:85856172-85901828	Day4_Dox_WT Actin	Day4+Vehicle_WT Actin	OK	2.43102	38.1562	3.97228	10.8756	5e-05	0.000584441	yes	up
ENSMUSG00000009073	Nf2	11:4765844-4849536	Day4_Dox_WT Actin	Day4+Vehicle_WT Actin	OK	69.809	26.7248	-1.38523	-3.16783	5e-05	0.000584441	yes	down
ENSMUSG00000032281	Acsbg1	9:54604876-54661870	Day4_Dox_WT Actin	Day4+Vehicle_WT Actin	OK	67.7137	0.246319	-8.10278	-5.66406	5e-05	0.000584441	yes	down
ENSMUSG00000071655	Ubxn1	19:8871495-8875863	Day4_Dox_WT Actin	Day4+Vehicle_WT Actin	OK	220.067	102.435	-1.10323	-2.96455	5e-05	0.000584441	yes	down
ENSMUSG00000078784	1810022K09Rik	3:14578640-14611285	Day4_Dox_WT Actin	Day4+Vehicle_WT Actin	OK	196.715	88.4408	-1.15332	-2.57116	0.00055	0.00493908	yes	down
ENSMUSG00000026730	Pter	2:12924040-13003455	Day4_Dox_WT Actin	Day4+Vehicle_WT Actin	OK	26.2178	10.3752	-1.33741	-2.99208	5e-05	0.000584441	yes	down
ENSMUSG00000019929	Dcn	10:97479608-97518143	Day4_Dox_WT Actin	Day4+Vehicle_WT Actin	OK	4.7337	18.1705	1.94056	4.96015	5e-05	0.000584441	yes	up
ENSMUSG00000058546	Rpl23a	11:78176710-78183584	Day4_Dox_WT Actin	Day4+Vehicle_WT Actin	OK	4359.18	1740.79	-1.32431	-3.14049	5e-05	0.000584441	yes	down
ENSMUSG00000010660	Plcd1	9:119071526-119093502	Day4_Dox_WT Actin	Day4+Vehicle_WT Actin	OK	4.74149	24.8294	2.38864	6.11057	5e-05	0.000584441	yes	up
ENSMUSG00000060002	Chpt1	10:88452744-88504073	Day4_Dox_WT Actin	Day4+Vehicle_WT Actin	OK	5.42262	11.7432	1.11476	2.43966	0.0004	0.00374788	yes	up
ENSMUSG00000090958	Lrrc32	7:98489282-98502181	Day4_Dox_WT Actin	Day4+Vehicle_WT Actin	OK	5.25967	56.3535	3.42146	5.43995	5e-05	0.000584441	yes	up
ENSMUSG00000018830	Myh11	16:14194534-14291372	Day4_Dox_WT Actin	Day4+Vehicle_WT Actin	OK	0.0335939	16.4959	8.93969	6.18966	0.00015	0.00157849	yes	up
ENSMUSG00000070576	Mn1	5:111417361-111457033	Day4_Dox_WT Actin	Day4+Vehicle_WT Actin	OK	0.531879	4.95595	3.21999	6.92725	5e-05	0.000584441	yes	up
ENSMUSG00000016534	Lamp2	X:38401356-38456454	Day4_Dox_WT Actin	Day4+Vehicle_WT Actin	OK	63.3607	159.886	1.33538	3.37106	5e-05	0.000584441	yes	up
ENSMUSG00000039477	Tnrc18	5:142724660-142817662	Day4_Dox_WT Actin	Day4+Vehicle_WT Actin	OK	14.6647	43.5445	1.57014	1.99534	0.0001	0.00109976	yes	up
ENSMUSG00000056220	Pla2g4a	1:149829617-149961290	Day4_Dox_WT Actin	Day4+Vehicle_WT Actin	OK	7.52353	59.1133	2.974	7.60917	5e-05	0.000584441	yes	up
ENSMUSG00000022779	Top3b	16:16868402-16892990	Day4_Dox_WT Actin	Day4+Vehicle_WT Actin	OK	119.421	46.788	-1.35185	-3.0004	5e-05	0.000584441	yes	down
ENSMUSG00000020262	Adarb1	10:77290725-77418270	Day4_Dox_WT Actin	Day4+Vehicle_WT Actin	OK	17.3487	4.32302	-2.00472	-3.97609	5e-05	0.000584441	yes	down
ENSMUSG00000022103	Gfra2	14:70890119-70979838	Day4_Dox_WT Actin	Day4+Vehicle_WT Actin	OK	0.0840108	1.25336	3.89908	3.00514	0.0013	0.0102884	yes	up
ENSMUSG00000010461	Eya4	10:23102962-23350786	Day4_Dox_WT Actin	Day4+Vehicle_WT Actin	OK	2.75893	19.4511	2.81767	6.82369	5e-05	0.000584441	yes	up
ENSMUSG00000046434	Hnrnpa1	15:103240431-103246692	Day4_Dox_WT Actin	Day4+Vehicle_WT Actin	OK	656.197	321.022	-1.03146	-2.58424	0.0003	0.0029114	yes	down
ENSMUSG00000079481	Nhsl2	X:101849384-102092055	Day4_Dox_WT Actin	Day4+Vehicle_WT Actin	OK	0.292846	0.911065	1.63741	0.987006	0.0066	0.0398101	yes	up
ENSMUSG00000068566	Myadm	7:3289079-3331099	Day4_Dox_WT Actin	Day4+Vehicle_WT Actin	OK	64.0424	172.182	1.42684	3.55239	5e-05	0.000584441	yes	up
ENSMUSG00000004473	Clec11a	7:44302686-44306902	Day4_Dox_WT Actin	Day4+Vehicle_WT Actin	OK	0.312644	1.77425	2.50462	4.37852	5e-05	0.000584441	yes	up
ENSMUSG00000021338	Carmil1	13:24012343-24280795	Day4_Dox_WT Actin	Day4+Vehicle_WT Actin	OK	2.89599	9.6689	1.7393	2.51291	5e-05	0.000584441	yes	up
ENSMUSG00000039103	Nexn	3:152236981-152266350	Day4_Dox_WT Actin	Day4+Vehicle_WT Actin	OK	9.84256	41.7506	2.08469	4.18695	5e-05	0.000584441	yes	up
ENSMUSG00000032578	Cish	9:107292434-107302784	Day4_Dox_WT Actin	Day4+Vehicle_WT Actin	OK	11.5314	5.26272	-1.13169	-2.23783	0.0005	0.00455114	yes	down
ENSMUSG00000039001	Rps21	2:180257376-180258445	Day4_Dox_WT Actin	Day4+Vehicle_WT Actin	OK	2776.05	889.079	-1.64265	-4.3193	5e-05	0.000584441	yes	down
ENSMUSG00000006586	Runx1t1	4:13743435-13893649	Day4_Dox_WT Actin	Day4+Vehicle_WT Actin	OK	0.830238	11.9567	3.84815	4.74777	5e-05	0.000584441	yes	up
ENSMUSG00000024600	Slc27a6	18:58556256-58612773	Day4_Dox_WT Actin	Day4+Vehicle_WT Actin	OK	0.104747	2.2637	4.4337	5.52275	5e-05	0.000584441	yes	up
ENSMUSG00000047759	Hs3st3a1	11:64435155-64522841	Day4_Dox_WT Actin	Day4+Vehicle_WT Actin	OK	1.98866	0.334561	-2.57146	-5.02151	5e-05	0.000584441	yes	down
ENSMUSG00000039262	Prrc2b	2:32151081-32236382	Day4_Dox_WT Actin	Day4+Vehicle_WT Actin	OK	32.8823	68.1993	1.05245	1.489	0.00325	0.0222461	yes	up
ENSMUSG00000048277	Syngr2	11:117809667-117839908	Day4_Dox_WT Actin	Day4+Vehicle_WT Actin	OK	119.404	45.5555	-1.39015	-2.82992	5e-05	0.000584441	yes	down
ENSMUSG00000068699	Flnc	6:29433255-29461883	Day4_Dox_WT Actin	Day4+Vehicle_WT Actin	OK	8.47682	83.4504	3.29932	8.46389	5e-05	0.000584441	yes	up
ENSMUSG00000100863	Gm12669	4:91805546-91806555	Day4_Dox_WT Actin	Day4+Vehicle_WT Actin	OK	68.8067	33.3531	-1.04473	-2.87759	0.0001	0.00109976	yes	down
ENSMUSG00000027230	Creb3l1	2:91982327-92024502	Day4_Dox_WT Actin	Day4+Vehicle_WT Actin	OK	2.93751	57.4699	4.29014	11.2209	5e-05	0.000584441	yes	up
ENSMUSG00000030357	Fkbp4	6:128429734-128438677	Day4_Dox_WT Actin	Day4+Vehicle_WT Actin	OK	167.013	79.6259	-1.06865	-2.54312	0.0003	0.0029114	yes	down
ENSMUSG00000069378	Prdm6	18:53463582-53575907	Day4_Dox_WT Actin	Day4+Vehicle_WT Actin	OK	0.639174	4.01443	2.65091	4.02154	5e-05	0.000584441	yes	up
ENSMUSG00000029642	Polr1d	5:147077049-147111597	Day4_Dox_WT Actin	Day4+Vehicle_WT Actin	OK	143.303	52.3179	-1.45369	-3.8877	5e-05	0.000584441	yes	down
ENSMUSG00000037206	Islr	9:58156267-58208808	Day4_Dox_WT Actin	Day4+Vehicle_WT Actin	OK	2.4739	32.9792	3.7367	9.00805	5e-05	0.000584441	yes	up
ENSMUSG00000000567	Sox9	11:112782223-112787760	Day4_Dox_WT Actin	Day4+Vehicle_WT Actin	OK	0.466875	4.5093	3.2718	7.19757	5e-05	0.000584441	yes	up
ENSMUSG00000022479	Vdr	15:97854424-97910630	Day4_Dox_WT Actin	Day4+Vehicle_WT Actin	OK	0.326379	3.47023	3.41041	2.58491	5e-05	0.000584441	yes	up
ENSMUSG00000053411	Cbx7	15:79889531-79971119	Day4_Dox_WT Actin	Day4+Vehicle_WT Actin	OK	13.794	1.04889	-3.71711	-3.00612	5e-05	0.000584441	yes	down
ENSMUSG00000097451	Rian	12:109603881-109661716	Day4_Dox_WT Actin	Day4+Vehicle_WT Actin	OK	116.697	681.8	2.54658	4.82914	5e-05	0.000584441	yes	up
ENSMUSG00000039936	Pik3cd	4:149649167-149702571	Day4_Dox_WT Actin	Day4+Vehicle_WT Actin	OK	0.688821	2.53089	1.87744	2.08944	5e-05	0.000584441	yes	up
ENSMUSG00000041859	Mcm3	1:20802967-20820312	Day4_Dox_WT Actin	Day4+Vehicle_WT Actin	OK	66.5055	21.2852	-1.64362	-2.57663	0.001	0.00823209	yes	down
ENSMUSG00000068762	Gstm6	3:107938846-107943749	Day4_Dox_WT Actin	Day4+Vehicle_WT Actin	OK	2.60734	1.19881	-1.12098	-1.92221	0.00305	0.0211092	yes	down
ENSMUSG00000039629	Strip2	6:29917011-29959681	Day4_Dox_WT Actin	Day4+Vehicle_WT Actin	OK	0.595537	0.0746146	-2.99666	-3.47317	5e-05	0.000584441	yes	down
ENSMUSG00000080776	Gm12174	11:46727817-46728630	Day4_Dox_WT Actin	Day4+Vehicle_WT Actin	OK	5.38948	2.53482	-1.08826	-2.05506	0.0059	0.0363404	yes	down
ENSMUSG00000022385	Gtse1	15:85859744-85876573	Day4_Dox_WT Actin	Day4+Vehicle_WT Actin	OK	51.7489	25.3399	-1.03012	-2.92017	0.0001	0.00109976	yes	down
ENSMUSG00000044629	Cnrip1	11:16971205-17079371	Day4_Dox_WT Actin	Day4+Vehicle_WT Actin	OK	1.44424	7.54455	2.38512	4.57199	5e-05	0.000584441	yes	up
ENSMUSG00000069170	Adgrv1	13:80957664-81633154	Day4_Dox_WT Actin	Day4+Vehicle_WT Actin	OK	1.77795	0.210528	-3.07813	-1.96107	5e-05	0.000584441	yes	down
ENSMUSG00000029571	Tmem106b	6:13069758-13089269	Day4_Dox_WT Actin	Day4+Vehicle_WT Actin	OK	12.9371	39.6746	1.6167	2.08583	0.0006	0.00532959	yes	up
ENSMUSG00000031722	Hp	8:109575127-109579172	Day4_Dox_WT Actin	Day4+Vehicle_WT Actin	OK	0.284242	4.81116	4.08119	4.53838	5e-05	0.000584441	yes	up
ENSMUSG00000026532	Spta1	1:174172775-174248450	Day4_Dox_WT Actin	Day4+Vehicle_WT Actin	OK	1.23202	0.0874523	-3.81639	-5.61519	5e-05	0.000584441	yes	down
ENSMUSG00000026479	Lamc2	1:153122755-153186447	Day4_Dox_WT Actin	Day4+Vehicle_WT Actin	OK	10.7569	2.00047	-2.42685	-2.25488	0.0007	0.00607568	yes	down
ENSMUSG00000049119	Fam110b	4:5644089-6108223	Day4_Dox_WT Actin	Day4+Vehicle_WT Actin	OK	5.58556	15.527	1.47501	3.16651	5e-05	0.000584441	yes	up
ENSMUSG00000028641	P3h1	4:119232914-119248975	Day4_Dox_WT Actin	Day4+Vehicle_WT Actin	OK	35.4408	78.8718	1.1541	2.20407	0.00175	0.0132536	yes	up
ENSMUSG00000016487	Ppfibp1	6:146888486-147032025	Day4_Dox_WT Actin	Day4+Vehicle_WT Actin	OK	33.6687	97.4521	1.53329	2.44456	5e-05	0.000584441	yes	up
ENSMUSG00000020241	Col6a2	10:76595761-76623630	Day4_Dox_WT Actin	Day4+Vehicle_WT Actin	OK	53.3808	163.58	1.6156	4.39333	5e-05	0.000584441	yes	up
ENSMUSG00000028249	Sdcbp	4:6365649-6454271	Day4_Dox_WT Actin	Day4+Vehicle_WT Actin	OK	58.785	136.068	1.21081	2.64803	0.00035	0.00333047	yes	up
ENSMUSG00000008540	Mgst1	6:138140315-138156755	Day4_Dox_WT Actin	Day4+Vehicle_WT Actin	OK	199.265	25.5148	-2.96528	-7.04735	5e-05	0.000584441	yes	down
ENSMUSG00000036615	Rfxap	3:54803114-54807791	Day4_Dox_WT Actin	Day4+Vehicle_WT Actin	OK	18.0871	6.21082	-1.54211	-2.59096	0.00045	0.00415102	yes	down
ENSMUSG00000034714	Ttyh2	11:114675430-114720977	Day4_Dox_WT Actin	Day4+Vehicle_WT Actin	OK	3.88696	14.1903	1.86819	4.89336	5e-05	0.000584441	yes	up
ENSMUSG00000024738	Pga5	19:10668955-10678071	Day4_Dox_WT Actin	Day4+Vehicle_WT Actin	OK	2.4827	0.001	-11.2777	#NAME?	5e-05	0.000584441	yes	down
ENSMUSG00000079259	Trim71	9:114507132-114564369	Day4_Dox_WT Actin	Day4+Vehicle_WT Actin	OK	0.973416	0.148518	-2.71242	-5.50958	5e-05	0.000584441	yes	down
ENSMUSG00000025290	Rps24	14:24487124-24496959	Day4_Dox_WT Actin	Day4+Vehicle_WT Actin	OK	5776.35	2000.34	-1.52991	-3.41684	5e-05	0.000584441	yes	down
ENSMUSG00000033739	Fkbpl	17:34644763-34646324	Day4_Dox_WT Actin	Day4+Vehicle_WT Actin	OK	13.0776	6.08562	-1.10362	-2.03376	0.00095	0.0078796	yes	down
ENSMUSG00000046341	Gm11223	4:69925629-69926079	Day4_Dox_WT Actin	Day4+Vehicle_WT Actin	OK	11.9594	3.81796	-1.64727	-2.98267	0.0003	0.0029114	yes	down
ENSMUSG00000059588	Calcrl	2:84330625-84425411	Day4_Dox_WT Actin	Day4+Vehicle_WT Actin	OK	0.105166	4.45313	5.40408	3.57967	5e-05	0.000584441	yes	up
ENSMUSG00000095930	Nim1k	13:119710093-119755882	Day4_Dox_WT Actin	Day4+Vehicle_WT Actin	OK	2.44726	0.830842	-1.55852	-3.64072	5e-05	0.000584441	yes	down
ENSMUSG00000074227	Spint2	7:29256322-29281912	Day4_Dox_WT Actin	Day4+Vehicle_WT Actin	OK	28.296	1.95704	-3.85385	-8.508	5e-05	0.000584441	yes	down
ENSMUSG00000030598	Fbxo17	7:28716803-28738144	Day4_Dox_WT Actin	Day4+Vehicle_WT Actin	OK	2.36754	7.4719	1.65809	3.43391	5e-05	0.000584441	yes	up
ENSMUSG00000112963	Gm6093	13:33562485-33572086	Day4_Dox_WT Actin	Day4+Vehicle_WT Actin	OK	0.0796112	1.43731	4.17426	3.10725	0.00345	0.023389	yes	up
ENSMUSG00000004032	Gstm5	3:107877228-107898686	Day4_Dox_WT Actin	Day4+Vehicle_WT Actin	OK	102.742	48.0625	-1.09604	-2.40152	0.0014	0.0109644	yes	down
ENSMUSG00000091472	Gm3739	14:7293647-7315049	Day4_Dox_WT Actin	Day4+Vehicle_WT Actin	OK	2.21936	0.957829	-1.2123	-2.46521	0.0007	0.00607568	yes	down
ENSMUSG00000025666	Tmem47	X:81070693-81097872	Day4_Dox_WT Actin	Day4+Vehicle_WT Actin	OK	4.84995	10.81	1.15632	2.46166	0.0001	0.00109976	yes	up
ENSMUSG00000032889	Gm6685	11:28339103-28339867	Day4_Dox_WT Actin	Day4+Vehicle_WT Actin	OK	2.05472	0.305964	-2.74751	-2.73062	0.00635	0.0385684	yes	down
ENSMUSG00000001098	Kctd10	5:114289165-114380508	Day4_Dox_WT Actin	Day4+Vehicle_WT Actin	OK	54.6348	117.846	1.10901	2.53223	5e-05	0.000584441	yes	up
ENSMUSG00000040209	Zfp704	3:9403063-9610085	Day4_Dox_WT Actin	Day4+Vehicle_WT Actin	OK	17.899	3.69221	-2.27732	-4.95802	5e-05	0.000584441	yes	down
ENSMUSG00000044365	Cxxc4	3:133830667-134262161	Day4_Dox_WT Actin	Day4+Vehicle_WT Actin	OK	4.06899	0.945625	-2.10533	-3.39267	5e-05	0.000584441	yes	down
ENSMUSG00000027134	Lpcat4	2:112239467-112247111	Day4_Dox_WT Actin	Day4+Vehicle_WT Actin	OK	72.2745	11.9794	-2.59293	-5.40163	5e-05	0.000584441	yes	down
ENSMUSG00000074211	Sdhaf1	7:30321405-30323895	Day4_Dox_WT Actin	Day4+Vehicle_WT Actin	OK	3.43831	1.42517	-1.27057	-2.02409	0.007	0.0417508	yes	down
ENSMUSG00000020546	Stxbp4	11:90476491-90638084	Day4_Dox_WT Actin	Day4+Vehicle_WT Actin	OK	4.56169	10.2891	1.17348	2.65515	0.0002	0.0020395	yes	up
ENSMUSG00000060938	Rpl26	11:68901582-68906989	Day4_Dox_WT Actin	Day4+Vehicle_WT Actin	OK	4310.92	1595.1	-1.43435	-3.46713	5e-05	0.000584441	yes	down
ENSMUSG00000061048	Cdh3	8:106510890-106557297	Day4_Dox_WT Actin	Day4+Vehicle_WT Actin	OK	0.370356	51.7846	7.12747	15.4723	5e-05	0.000584441	yes	up
ENSMUSG00000000127	Fer	17:63863061-64139496	Day4_Dox_WT Actin	Day4+Vehicle_WT Actin	OK	9.53507	21.5214	1.17446	3.0984	5e-05	0.000584441	yes	up
ENSMUSG00000032135	Mcam	9:44122185-44142727	Day4_Dox_WT Actin	Day4+Vehicle_WT Actin	OK	14.0686	39.3208	1.48281	3.4034	5e-05	0.000584441	yes	up
ENSMUSG00000051920	Rspo2	15:43020793-43170826	Day4_Dox_WT Actin	Day4+Vehicle_WT Actin	OK	0.736397	43.9156	5.89811	13.4444	5e-05	0.000584441	yes	up
ENSMUSG00000031375	Bgn	X:73483601-73495933	Day4_Dox_WT Actin	Day4+Vehicle_WT Actin	OK	241.213	3716.99	3.94576	6.16762	5e-05	0.000584441	yes	up
ENSMUSG00000046516	Cox17	16:38346990-38378216	Day4_Dox_WT Actin	Day4+Vehicle_WT Actin	OK	118.814	53.3172	-1.15603	-2.42798	0.0007	0.00607568	yes	down
ENSMUSG00000027833	Shox2	3:66971726-67358396	Day4_Dox_WT Actin	Day4+Vehicle_WT Actin	OK	0.456408	8.46573	4.21324	2.50668	0.00055	0.00493908	yes	up
ENSMUSG00000004768	Rab23	1:33719886-33742564	Day4_Dox_WT Actin	Day4+Vehicle_WT Actin	OK	11.072	25.556	1.20675	2.78088	5e-05	0.000584441	yes	up
ENSMUSG00000019982	Myb	10:21124934-21160984	Day4_Dox_WT Actin	Day4+Vehicle_WT Actin	OK	1.69177	0.115072	-3.87792	-1.11132	0.0003	0.0029114	yes	down
ENSMUSG00000053395	Cacng8	7:3390682-3415648	Day4_Dox_WT Actin	Day4+Vehicle_WT Actin	OK	0.15494	1.28898	3.05645	2.257	0.0068	0.0408018	yes	up
ENSMUSG00000082745	Gm15181	1:75514106-75514283	Day4_Dox_WT Actin	Day4+Vehicle_WT Actin	OK	0.001	17.0499	14.0575	#NAME?	5e-05	0.000584441	yes	up
ENSMUSG00000020846	Rflnb	11:76019193-76027782	Day4_Dox_WT Actin	Day4+Vehicle_WT Actin	OK	9.83593	27.7501	1.49636	4.204	5e-05	0.000584441	yes	up
ENSMUSG00000031068	Glrx3	7:137437613-137468594	Day4_Dox_WT Actin	Day4+Vehicle_WT Actin	OK	177.323	87.2046	-1.0239	-2.79133	5e-05	0.000584441	yes	down
ENSMUSG00000078126	Rpl23a-ps3	14:34170654-34171122	Day4_Dox_WT Actin	Day4+Vehicle_WT Actin	OK	27.7178	12.1123	-1.19434	-2.72655	0.00025	0.00248118	yes	down
ENSMUSG00000037710	Cisd1	10:71330479-71344954	Day4_Dox_WT Actin	Day4+Vehicle_WT Actin	OK	45.1421	18.4018	-1.29463	-3.45122	5e-05	0.000584441	yes	down
ENSMUSG00000034459	Ifit1	19:34640870-34650009	Day4_Dox_WT Actin	Day4+Vehicle_WT Actin	OK	0.169611	2.031	3.58189	5.15354	5e-05	0.000584441	yes	up
ENSMUSG00000027204	Fbn1	2:125300593-125507993	Day4_Dox_WT Actin	Day4+Vehicle_WT Actin	OK	43.8163	303.408	2.79172	6.51278	5e-05	0.000584441	yes	up
ENSMUSG00000022307	Oxr1	15:41447481-41861048	Day4_Dox_WT Actin	Day4+Vehicle_WT Actin	OK	10.019	22.7581	1.18364	2.04947	0.00275	0.0193481	yes	up
ENSMUSG00000049690	Nckap5	1:125913619-126830799	Day4_Dox_WT Actin	Day4+Vehicle_WT Actin	OK	0.411366	1.62449	1.98149	1.87196	0.0012	0.00962527	yes	up
ENSMUSG00000026335	Pam	1:97795113-98095646	Day4_Dox_WT Actin	Day4+Vehicle_WT Actin	OK	110.169	39.0878	-1.49493	-2.71263	5e-05	0.000584441	yes	down
ENSMUSG00000059498	Fcgr3	1:171051173-171064935	Day4_Dox_WT Actin	Day4+Vehicle_WT Actin	OK	0.27703	1.69616	2.61416	2.80058	0.00045	0.00415102	yes	up
ENSMUSG00000024078	Ttc27	17:74717731-74863570	Day4_Dox_WT Actin	Day4+Vehicle_WT Actin	OK	12.9506	6.2832	-1.04345	-2.08507	0.0008	0.00681312	yes	down
ENSMUSG00000017390	Aldoc	11:78322967-78327781	Day4_Dox_WT Actin	Day4+Vehicle_WT Actin	OK	25.5457	1.82509	-3.80704	-7.78951	5e-05	0.000584441	yes	down
ENSMUSG00000030869	Ndufab1	7:122085402-122101886	Day4_Dox_WT Actin	Day4+Vehicle_WT Actin	OK	177.271	80.9019	-1.13171	-2.54365	0.0003	0.0029114	yes	down
ENSMUSG00000026571	Dcaf6	1:165328697-165460475	Day4_Dox_WT Actin	Day4+Vehicle_WT Actin	OK	10.0697	21.537	1.0968	1.77109	0.0071	0.0422167	yes	up
ENSMUSG00000066554	Gm10167	5:147957319-148316065	Day4_Dox_WT Actin	Day4+Vehicle_WT Actin	OK	1.2943	5.77227	2.15697	2.93044	0.00035	0.00333047	yes	up
ENSMUSG00000001604	Tcea3	4:136247728-136274898	Day4_Dox_WT Actin	Day4+Vehicle_WT Actin	OK	7.19635	16.769	1.22046	3.09962	5e-05	0.000584441	yes	up
ENSMUSG00000048490	Nrip1	16:76287399-76373827	Day4_Dox_WT Actin	Day4+Vehicle_WT Actin	OK	2.16503	6.91302	1.67493	3.36585	5e-05	0.000584441	yes	up
ENSMUSG00000048040	Arxes2	X:135993823-135995355	Day4_Dox_WT Actin	Day4+Vehicle_WT Actin	OK	6.12026	12.7558	1.05949	2.7002	0.0003	0.0029114	yes	up
ENSMUSG00000031168	Ebp	X:8185328-8193512	Day4_Dox_WT Actin	Day4+Vehicle_WT Actin	OK	42.7435	12.2852	-1.79878	-4.64791	5e-05	0.000584441	yes	down
ENSMUSG00000020131	Pcsk4	10:80321282-80329498	Day4_Dox_WT Actin	Day4+Vehicle_WT Actin	OK	6.19698	0.686988	-3.17321	-5.15419	5e-05	0.000584441	yes	down
ENSMUSG00000036099	Vezt	10:93939164-94035817	Day4_Dox_WT Actin	Day4+Vehicle_WT Actin	OK	7.0943	19.4072	1.45186	2.59648	0.0001	0.00109976	yes	up
ENSMUSG00000038776	Ephx1	1:180976157-181020904	Day4_Dox_WT Actin	Day4+Vehicle_WT Actin	OK	421	160.076	-1.39506	-3.75525	5e-05	0.000584441	yes	down
ENSMUSG00000031119	Gpc4	X:52053020-52165252	Day4_Dox_WT Actin	Day4+Vehicle_WT Actin	OK	42.5571	126.597	1.57277	4.43301	5e-05	0.000584441	yes	up
ENSMUSG00000040463	Mybbp1a	11:72441354-72489904	Day4_Dox_WT Actin	Day4+Vehicle_WT Actin	OK	140.702	52.0872	-1.43364	-2.50713	0.0002	0.0020395	yes	down
ENSMUSG00000046711	Hmga1	17:27545706-27566222	Day4_Dox_WT Actin	Day4+Vehicle_WT Actin	OK	265.278	100.399	-1.40176	-3.27536	5e-05	0.000584441	yes	down
ENSMUSG00000021109	Hif1a	12:73843038-73988966	Day4_Dox_WT Actin	Day4+Vehicle_WT Actin	OK	18.2202	73.2797	2.00787	4.01579	5e-05	0.000584441	yes	up
ENSMUSG00000074170	Plekhf1	7:38216971-38228016	Day4_Dox_WT Actin	Day4+Vehicle_WT Actin	OK	2.90693	7.16371	1.30121	3.51797	5e-05	0.000584441	yes	up
ENSMUSG00000029371	Cxcl5	5:90759359-90761624	Day4_Dox_WT Actin	Day4+Vehicle_WT Actin	OK	2.52432	10.7847	2.09502	5.04111	5e-05	0.000584441	yes	up
ENSMUSG00000031290	Lrch2	X:147470374-147554081	Day4_Dox_WT Actin	Day4+Vehicle_WT Actin	OK	3.4923	10.4986	1.58795	3.42159	5e-05	0.000584441	yes	up
ENSMUSG00000055301	Adh7	3:138210715-138240405	Day4_Dox_WT Actin	Day4+Vehicle_WT Actin	OK	1.66464	0.215261	-2.95105	-2.28929	5e-05	0.000584441	yes	down
ENSMUSG00000078853	Igtp	11:58199555-58222782	Day4_Dox_WT Actin	Day4+Vehicle_WT Actin	OK	0.909233	3.42631	1.91393	2.76732	0.0005	0.00455114	yes	up
ENSMUSG00000037652	Phc3	3:30899370-30969415	Day4_Dox_WT Actin	Day4+Vehicle_WT Actin	OK	6.87007	14.9806	1.1247	2.31754	0.00235	0.0169732	yes	up
ENSMUSG00000061353	Cxcl12	6:117168534-117181367	Day4_Dox_WT Actin	Day4+Vehicle_WT Actin	OK	11.182	1032.32	6.52857	15.0164	5e-05	0.000584441	yes	up
ENSMUSG00000045180	Shroom2	X:152609508-152769465	Day4_Dox_WT Actin	Day4+Vehicle_WT Actin	OK	6.97391	2.02245	-1.78586	-3.15278	5e-05	0.000584441	yes	down
ENSMUSG00000001444	Tbx21	11:97098070-97115331	Day4_Dox_WT Actin	Day4+Vehicle_WT Actin	OK	5.64703	0.001	-12.4633	#NAME?	5e-05	0.000584441	yes	down
ENSMUSG00000044952	Kctd21	7:97332326-97350213	Day4_Dox_WT Actin	Day4+Vehicle_WT Actin	OK	1.82698	3.72822	1.02903	2.51455	0.0005	0.00455114	yes	up
ENSMUSG00000051439	Cd14	18:36725066-36726798	Day4_Dox_WT Actin	Day4+Vehicle_WT Actin	OK	1.37938	5.76665	2.06371	4.00641	5e-05	0.000584441	yes	up
ENSMUSG00000025969	Nrp2	1:62703284-62818695	Day4_Dox_WT Actin	Day4+Vehicle_WT Actin	OK	17.8765	56.2419	1.65358	4.40982	5e-05	0.000584441	yes	up
ENSMUSG00000027335	Adra1d	2:131545849-131563179	Day4_Dox_WT Actin	Day4+Vehicle_WT Actin	OK	3.50251	8.89786	1.34507	3.34399	5e-05	0.000584441	yes	up
ENSMUSG00000020814	Mxra7	11:116803061-116828046	Day4_Dox_WT Actin	Day4+Vehicle_WT Actin	OK	14.2235	33.067	1.21712	2.87311	5e-05	0.000584441	yes	up
ENSMUSG00000003531	Dgcr6	16:18052859-18090203	Day4_Dox_WT Actin	Day4+Vehicle_WT Actin	OK	54.3799	25.5301	-1.09087	-2.49868	0.0014	0.0109644	yes	down
ENSMUSG00000047037	Nipa1	7:55962530-56019954	Day4_Dox_WT Actin	Day4+Vehicle_WT Actin	OK	2.28314	6.94009	1.60394	3.572	5e-05	0.000584441	yes	up
ENSMUSG00000026836	Acvr1	2:58388643-58567157	Day4_Dox_WT Actin	Day4+Vehicle_WT Actin	OK	13.9774	30.9558	1.14711	2.76286	5e-05	0.000584441	yes	up
ENSMUSG00000102135	Gm37108	1:6916558-6923588	Day4_Dox_WT Actin	Day4+Vehicle_WT Actin	OK	57.6078	20.8466	-1.46645	-3.76442	5e-05	0.000584441	yes	down
ENSMUSG00000042680	Garem1	18:21127200-21300138	Day4_Dox_WT Actin	Day4+Vehicle_WT Actin	OK	2.04447	5.19383	1.34507	3.25527	5e-05	0.000584441	yes	up
ENSMUSG00000017404	Rpl19	11:98001507-98030492	Day4_Dox_WT Actin	Day4+Vehicle_WT Actin	OK	3559.19	1323.23	-1.42749	-3.27887	5e-05	0.000584441	yes	down
ENSMUSG00000044550	Tceal3	X:136590841-136668378	Day4_Dox_WT Actin	Day4+Vehicle_WT Actin	OK	1.24082	10.4991	3.0809	4.79255	5e-05	0.000584441	yes	up
ENSMUSG00000025855	Prkar1b	5:139017305-139186510	Day4_Dox_WT Actin	Day4+Vehicle_WT Actin	OK	3.53412	13.059	1.88562	2.33857	0.0004	0.00374788	yes	up
ENSMUSG00000053565	Eif3k	7:28971371-28981864	Day4_Dox_WT Actin	Day4+Vehicle_WT Actin	OK	581.197	241.186	-1.26888	-3.41178	5e-05	0.000584441	yes	down
ENSMUSG00000029563	Foxp2	6:14901348-15441977	Day4_Dox_WT Actin	Day4+Vehicle_WT Actin	OK	0.294609	2.88349	3.29094	1.91384	5e-05	0.000584441	yes	up
ENSMUSG00000028214	Gem	4:11704456-11714752	Day4_Dox_WT Actin	Day4+Vehicle_WT Actin	OK	0.851759	2.29322	1.42886	2.88078	0.0002	0.0020395	yes	up
ENSMUSG00000026786	Apbb1ip	2:22774093-22875653	Day4_Dox_WT Actin	Day4+Vehicle_WT Actin	OK	0.967124	7.61738	2.97752	6.78182	5e-05	0.000584441	yes	up
ENSMUSG00000033276	Stk36	1:74601444-74636894	Day4_Dox_WT Actin	Day4+Vehicle_WT Actin	OK	1.9985	4.62238	1.20972	2.1587	0.00145	0.0112918	yes	up
ENSMUSG00000031380	Vegfd	X:164373377-164402650	Day4_Dox_WT Actin	Day4+Vehicle_WT Actin	OK	5.09286	15.9749	1.64926	4.12913	5e-05	0.000584441	yes	up
ENSMUSG00000007892	Rplp1	9:61913283-61914542	Day4_Dox_WT Actin	Day4+Vehicle_WT Actin	OK	7373.33	2605.82	-1.50058	-3.4092	5e-05	0.000584441	yes	down
ENSMUSG00000058297	Spock2	10:60106218-60135198	Day4_Dox_WT Actin	Day4+Vehicle_WT Actin	OK	19.0283	0.426317	-5.48008	-11.7593	5e-05	0.000584441	yes	down
ENSMUSG00000067377	Tspan6	X:133891067-133898429	Day4_Dox_WT Actin	Day4+Vehicle_WT Actin	OK	13.103	27.9944	1.09524	2.88886	0.0002	0.0020395	yes	up
ENSMUSG00000031283	Chrdl1	X:143285673-143394262	Day4_Dox_WT Actin	Day4+Vehicle_WT Actin	OK	0.092011	2.11002	4.51931	3.13459	5e-05	0.000584441	yes	up
ENSMUSG00000001383	Zmat2	18:36793875-36799666	Day4_Dox_WT Actin	Day4+Vehicle_WT Actin	OK	68.9857	33.1192	-1.05863	-2.31976	0.0011	0.00893334	yes	down
ENSMUSG00000034898	Filip1	9:79815050-80012851	Day4_Dox_WT Actin	Day4+Vehicle_WT Actin	OK	1.71519	0.093718	-4.1939	-1.95147	5e-05	0.000584441	yes	down
ENSMUSG00000113113	Gm2614	12:100744532-100744935	Day4_Dox_WT Actin	Day4+Vehicle_WT Actin	OK	7.71464	2.33297	-1.72543	-2.50533	0.0024	0.0172778	yes	down
ENSMUSG00000080268	Brms1	19:5038825-5049917	Day4_Dox_WT Actin	Day4+Vehicle_WT Actin	OK	34.124	15.4158	-1.14638	-1.87428	0.00705	0.0419809	yes	down
ENSMUSG00000032344	Cgas	9:78427506-78443237	Day4_Dox_WT Actin	Day4+Vehicle_WT Actin	OK	0.459191	1.00094	1.12419	2.23058	0.0034	0.0230973	yes	up
ENSMUSG00000036661	Dennd3	15:73512559-73572242	Day4_Dox_WT Actin	Day4+Vehicle_WT Actin	OK	0.447802	1.19563	1.41684	1.46609	0.00175	0.0132536	yes	up
ENSMUSG00000038463	Olfml2b	1:170644531-170682789	Day4_Dox_WT Actin	Day4+Vehicle_WT Actin	OK	5.68535	43.9155	2.94941	8.12597	5e-05	0.000584441	yes	up
ENSMUSG00000015709	Arnt2	7:84246277-84410176	Day4_Dox_WT Actin	Day4+Vehicle_WT Actin	OK	4.22696	11.0694	1.38888	2.31441	5e-05	0.000584441	yes	up
ENSMUSG00000022377	Asap1	15:64086856-64382919	Day4_Dox_WT Actin	Day4+Vehicle_WT Actin	OK	19.3156	50.8305	1.39593	3.07956	5e-05	0.000584441	yes	up
ENSMUSG00000041119	Pde9a	17:31386209-31476310	Day4_Dox_WT Actin	Day4+Vehicle_WT Actin	OK	73.3875	1.3436	-5.77136	-8.9919	5e-05	0.000584441	yes	down
ENSMUSG00000024558	Mapk4	18:73928485-74065584	Day4_Dox_WT Actin	Day4+Vehicle_WT Actin	OK	1.30558	0.102449	-3.67171	-2.22476	5e-05	0.000584441	yes	down
ENSMUSG00000081865	Gm15484	5:110110091-110129794	Day4_Dox_WT Actin	Day4+Vehicle_WT Actin	OK	47.5098	13.6945	-1.79463	-4.15509	5e-05	0.000584441	yes	down
ENSMUSG00000039519	Cyp7b1	3:18071949-18243338	Day4_Dox_WT Actin	Day4+Vehicle_WT Actin	OK	0.679456	3.10536	2.19231	4.30287	5e-05	0.000584441	yes	up
ENSMUSG00000024664	Fads3	19:10041568-10060110	Day4_Dox_WT Actin	Day4+Vehicle_WT Actin	OK	26.1695	138.104	2.3998	3.84081	5e-05	0.000584441	yes	up
ENSMUSG00000003411	Rab3b	4:108879062-108972077	Day4_Dox_WT Actin	Day4+Vehicle_WT Actin	OK	0.536874	5.9978	3.48178	4.64393	5e-05	0.000584441	yes	up
ENSMUSG00000087247	Alkal1	1:6359217-6394731	Day4_Dox_WT Actin	Day4+Vehicle_WT Actin	OK	0.192364	3.58749	4.22106	4.22021	0.0023	0.0166761	yes	up
ENSMUSG00000028741	Mrto4	4:139347434-139352576	Day4_Dox_WT Actin	Day4+Vehicle_WT Actin	OK	99.8609	26.7895	-1.89825	-4.89306	5e-05	0.000584441	yes	down
ENSMUSG00000016200	Syt14	1:192891232-193035775	Day4_Dox_WT Actin	Day4+Vehicle_WT Actin	OK	2.43399	0.963193	-1.33743	-3.00445	5e-05	0.000584441	yes	down
ENSMUSG00000055371	Stam2	2:52691663-52742281	Day4_Dox_WT Actin	Day4+Vehicle_WT Actin	OK	8.06007	17.2679	1.09923	2.20481	0.00165	0.0126072	yes	up
ENSMUSG00000046598	Bdh1	16:31422279-31458901	Day4_Dox_WT Actin	Day4+Vehicle_WT Actin	OK	4.81949	0.789882	-2.60917	-4.15817	5e-05	0.000584441	yes	down
ENSMUSG00000031555	Adam9	8:24949610-25016927	Day4_Dox_WT Actin	Day4+Vehicle_WT Actin	OK	25.7659	67.8058	1.39595	3.67164	5e-05	0.000584441	yes	up
ENSMUSG00000084403	Rps15a-ps8	4:53791069-53791456	Day4_Dox_WT Actin	Day4+Vehicle_WT Actin	OK	0.001	3.41881	11.7393	#NAME?	5e-05	0.000584441	yes	up
ENSMUSG00000062248	Cks2	13:51645231-51650660	Day4_Dox_WT Actin	Day4+Vehicle_WT Actin	OK	118.807	50.5172	-1.23377	-3.4065	5e-05	0.000584441	yes	down
ENSMUSG00000032118	Fez1	9:36821863-36878924	Day4_Dox_WT Actin	Day4+Vehicle_WT Actin	OK	41.2233	9.14715	-2.17207	-5.09692	5e-05	0.000584441	yes	down
ENSMUSG00000025140	Pycr1	11:120635711-120643769	Day4_Dox_WT Actin	Day4+Vehicle_WT Actin	OK	12.127	35.4097	1.54592	2.50039	0.00035	0.00333047	yes	up
ENSMUSG00000057054	Inca1	11:70688360-70700155	Day4_Dox_WT Actin	Day4+Vehicle_WT Actin	OK	3.09968	1.51105	-1.03657	-1.96621	0.0057	0.0353143	yes	down
ENSMUSG00000081400	Gm13680	2:83353156-83353949	Day4_Dox_WT Actin	Day4+Vehicle_WT Actin	OK	10.5684	4.36663	-1.27516	-2.77869	5e-05	0.000584441	yes	down
ENSMUSG00000059291	Rpl11	4:136028264-136053428	Day4_Dox_WT Actin	Day4+Vehicle_WT Actin	OK	2185.02	743.131	-1.55596	-3.66918	5e-05	0.000584441	yes	down
ENSMUSG00000044712	Slc38a6	12:73286778-73354049	Day4_Dox_WT Actin	Day4+Vehicle_WT Actin	OK	4.78999	14.8727	1.63457	2.08539	0.00575	0.0355736	yes	up
ENSMUSG00000091086	Rpl6l	10:111125850-111126721	Day4_Dox_WT Actin	Day4+Vehicle_WT Actin	OK	13.8351	4.22358	-1.71179	-3.72877	5e-05	0.000584441	yes	down
ENSMUSG00000020836	Coro6	11:77462410-77470484	Day4_Dox_WT Actin	Day4+Vehicle_WT Actin	OK	0.344003	2.3817	2.7915	2.98095	5e-05	0.000584441	yes	up
ENSMUSG00000023908	Pkmyt1	17:23726335-23740867	Day4_Dox_WT Actin	Day4+Vehicle_WT Actin	OK	12.2861	5.95636	-1.04452	-2.16124	0.00325	0.0222461	yes	down
ENSMUSG00000031227	Magee1	X:105120377-105123927	Day4_Dox_WT Actin	Day4+Vehicle_WT Actin	OK	4.2427	13.6338	1.68413	4.56242	5e-05	0.000584441	yes	up
ENSMUSG00000041895	Wipi1	11:109573330-109611967	Day4_Dox_WT Actin	Day4+Vehicle_WT Actin	OK	15.015	40.2391	1.42219	3.63404	5e-05	0.000584441	yes	up
ENSMUSG00000034923	Ly6g6f	17:35080479-35085610	Day4_Dox_WT Actin	Day4+Vehicle_WT Actin	OK	4.76485	0.001	-12.2182	#NAME?	5e-05	0.000584441	yes	down
ENSMUSG00000039646	Vasn	16:4626132-4707695	Day4_Dox_WT Actin	Day4+Vehicle_WT Actin	OK	11.7435	68.0886	2.53555	4.50918	5e-05	0.000584441	yes	up
ENSMUSG00000012889	Podnl1	8:84125988-84132527	Day4_Dox_WT Actin	Day4+Vehicle_WT Actin	OK	0.167733	3.42878	4.35346	6.26484	5e-05	0.000584441	yes	up
ENSMUSG00000032009	Sesn3	9:14275066-14333101	Day4_Dox_WT Actin	Day4+Vehicle_WT Actin	OK	9.06037	28.1667	1.63635	3.44117	5e-05	0.000584441	yes	up
ENSMUSG00000021696	Elovl7	13:108214403-108285683	Day4_Dox_WT Actin	Day4+Vehicle_WT Actin	OK	1.81816	0.498848	-1.86581	-3.40353	5e-05	0.000584441	yes	down
ENSMUSG00000022043	Trim35	14:66295333-66311424	Day4_Dox_WT Actin	Day4+Vehicle_WT Actin	OK	26.6654	68.8951	1.36943	3.67953	5e-05	0.000584441	yes	up
ENSMUSG00000002984	Tomm40	7:19701312-19750483	Day4_Dox_WT Actin	Day4+Vehicle_WT Actin	OK	92.8557	43.4294	-1.09632	-2.08134	0.00175	0.0132536	yes	down
ENSMUSG00000042121	Ssh1	5:113937093-113993894	Day4_Dox_WT Actin	Day4+Vehicle_WT Actin	OK	5.19468	14.2563	1.45649	3.03401	5e-05	0.000584441	yes	up
ENSMUSG00000031963	Bmper	9:23223075-23485200	Day4_Dox_WT Actin	Day4+Vehicle_WT Actin	OK	2.15339	20.9829	3.28453	5.70334	5e-05	0.000584441	yes	up
ENSMUSG00000021260	Hhipl1	12:108306269-108330869	Day4_Dox_WT Actin	Day4+Vehicle_WT Actin	OK	0.0594214	1.65592	4.80051	5.16777	5e-05	0.000584441	yes	up
ENSMUSG00000031109	Enox2	X:49009706-49288259	Day4_Dox_WT Actin	Day4+Vehicle_WT Actin	OK	11.9678	3.92725	-1.60757	-2.58044	5e-05	0.000584441	yes	down
ENSMUSG00000037138	Aff3	1:38177325-38664955	Day4_Dox_WT Actin	Day4+Vehicle_WT Actin	OK	1.05988	4.62468	2.12545	4.0709	5e-05	0.000584441	yes	up
ENSMUSG00000030562	Nox4	7:87246095-87398710	Day4_Dox_WT Actin	Day4+Vehicle_WT Actin	OK	0.691825	4.53056	2.71121	4.89159	5e-05	0.000584441	yes	up
ENSMUSG00000033685	Ucp2	7:100493336-100514960	Day4_Dox_WT Actin	Day4+Vehicle_WT Actin	OK	18.0125	5.98507	-1.58956	-2.03034	0.00115	0.00928016	yes	down
ENSMUSG00000054499	Dedd2	7:25199914-25220930	Day4_Dox_WT Actin	Day4+Vehicle_WT Actin	OK	6.46589	1.63693	-1.98186	-4.21549	5e-05	0.000584441	yes	down
ENSMUSG00000061186	Sfmbt2	2:10339282-10595253	Day4_Dox_WT Actin	Day4+Vehicle_WT Actin	OK	0.248836	0.777287	1.64325	1.48019	0.00165	0.0126072	yes	up
ENSMUSG00000090035	Galnt4	10:99105790-99198074	Day4_Dox_WT Actin	Day4+Vehicle_WT Actin	OK	2.35939	5.65857	1.26202	2.20439	0.00515	0.0325114	yes	up
ENSMUSG00000022548	Apod	16:31296191-31314808	Day4_Dox_WT Actin	Day4+Vehicle_WT Actin	OK	68.0625	1.78983	-5.24897	-9.11734	5e-05	0.000584441	yes	down
ENSMUSG00000030768	Disp1	1:183086265-183221522	Day4_Dox_WT Actin	Day4+Vehicle_WT Actin	OK	5.30552	20.3296	1.93802	4.10346	5e-05	0.000584441	yes	up
ENSMUSG00000021388	Aspn	13:49421248-49652785	Day4_Dox_WT Actin	Day4+Vehicle_WT Actin	OK	0.919706	83.9425	6.51208	4.49881	5e-05	0.000584441	yes	up
ENSMUSG00000047547	Cltb	13:54592400-54611344	Day4_Dox_WT Actin	Day4+Vehicle_WT Actin	OK	75.3158	22.6304	-1.73469	-4.10922	5e-05	0.000584441	yes	down
ENSMUSG00000020865	Abcc3	11:94343294-94392997	Day4_Dox_WT Actin	Day4+Vehicle_WT Actin	OK	0.288257	1.86024	2.69006	2.11923	0.00085	0.00717482	yes	up
ENSMUSG00000024899	Papss2	19:32595789-32667187	Day4_Dox_WT Actin	Day4+Vehicle_WT Actin	OK	0.717781	10.7998	3.91132	7.85782	5e-05	0.000584441	yes	up
ENSMUSG00000057315	Arhgap24	5:102474289-102897937	Day4_Dox_WT Actin	Day4+Vehicle_WT Actin	OK	2.82701	9.01935	1.67375	4.22749	5e-05	0.000584441	yes	up
ENSMUSG00000022474	Pmm1	15:81951107-81960930	Day4_Dox_WT Actin	Day4+Vehicle_WT Actin	OK	313.633	48.5843	-2.69052	-6.85663	5e-05	0.000584441	yes	down
ENSMUSG00000068874	Selenbp1	3:94933055-94944758	Day4_Dox_WT Actin	Day4+Vehicle_WT Actin	OK	4.25529	1.57694	-1.43213	-2.70753	0.0001	0.00109976	yes	down
ENSMUSG00000067860	Zic3	X:58022699-58041736	Day4_Dox_WT Actin	Day4+Vehicle_WT Actin	OK	1.72739	0.261459	-2.72394	-2.77943	0.00025	0.00248118	yes	down
ENSMUSG00000025880	Smad7	18:75367528-75395935	Day4_Dox_WT Actin	Day4+Vehicle_WT Actin	OK	3.63619	8.72107	1.26208	2.11548	0.0011	0.00893334	yes	up
ENSMUSG00000028333	Anp32b	4:46450901-46472657	Day4_Dox_WT Actin	Day4+Vehicle_WT Actin	OK	246.855	102.147	-1.27302	-3.42131	5e-05	0.000584441	yes	down
ENSMUSG00000072692	Rpl37rt	5:115102922-115110268	Day4_Dox_WT Actin	Day4+Vehicle_WT Actin	OK	121.542	48.4839	-1.32588	-3.09303	5e-05	0.000584441	yes	down
ENSMUSG00000034271	Jdp2	12:85597018-85639878	Day4_Dox_WT Actin	Day4+Vehicle_WT Actin	OK	14.1363	46.8773	1.72948	4.56222	5e-05	0.000584441	yes	up
ENSMUSG00000002006	Pdzd4	X:73793358-73824969	Day4_Dox_WT Actin	Day4+Vehicle_WT Actin	OK	8.29353	3.86795	-1.10042	-2.8292	0.0001	0.00109976	yes	down
ENSMUSG00000029580	Actb	5:142903114-142906754	Day4_Dox_WT Actin	Day4+Vehicle_WT Actin	OK	721.81	1539.63	1.09289	2.13243	0.00185	0.0138892	yes	up
ENSMUSG00000078521	Aunip	4:134510998-134523927	Day4_Dox_WT Actin	Day4+Vehicle_WT Actin	OK	14.3506	2.96475	-2.27513	-5.33062	5e-05	0.000584441	yes	down
ENSMUSG00000045954	Cavin2	1:51218385-51333779	Day4_Dox_WT Actin	Day4+Vehicle_WT Actin	OK	9.55638	57.4835	2.58861	7.08825	5e-05	0.000584441	yes	up
ENSMUSG00000031479	Vps36	8:22192808-22220843	Day4_Dox_WT Actin	Day4+Vehicle_WT Actin	OK	31.7961	14.6615	-1.11682	-2.81098	5e-05	0.000584441	yes	down
ENSMUSG00000079111	Kdelr2	5:143403837-143421901	Day4_Dox_WT Actin	Day4+Vehicle_WT Actin	OK	45.2475	123.821	1.45235	4.08937	5e-05	0.000584441	yes	up
ENSMUSG00000021939	Ctsb	14:63122461-63179578	Day4_Dox_WT Actin	Day4+Vehicle_WT Actin	OK	129.067	330.889	1.35823	1.92277	0.0051	0.032252	yes	up
ENSMUSG00000064115	Cadm2	16:66655420-67620908	Day4_Dox_WT Actin	Day4+Vehicle_WT Actin	OK	0.308856	2.00886	2.70137	2.18072	0.004	0.0263988	yes	up
ENSMUSG00000040296	Ddx58	4:40203772-40239828	Day4_Dox_WT Actin	Day4+Vehicle_WT Actin	OK	6.24256	15.4113	1.30378	2.69455	5e-05	0.000584441	yes	up
ENSMUSG00000032177	Pde4a	9:21165713-21213248	Day4_Dox_WT Actin	Day4+Vehicle_WT Actin	OK	2.48236	6.57036	1.40426	3.6785	5e-05	0.000584441	yes	up
ENSMUSG00000028780	Sema3c	5:17574280-17730268	Day4_Dox_WT Actin	Day4+Vehicle_WT Actin	OK	4.29086	17.6032	2.0365	3.93814	5e-05	0.000584441	yes	up
ENSMUSG00000041658	Rragb	X:153139980-153171943	Day4_Dox_WT Actin	Day4+Vehicle_WT Actin	OK	5.88394	2.53931	-1.21235	-2.03747	0.00475	0.0304132	yes	down
ENSMUSG00000021950	Anxa8	14:34051125-34102754	Day4_Dox_WT Actin	Day4+Vehicle_WT Actin	OK	146.909	31.0036	-2.24442	-6.12258	5e-05	0.000584441	yes	down
ENSMUSG00000087365	C430049B03Rik	X:53055045-53057190	Day4_Dox_WT Actin	Day4+Vehicle_WT Actin	OK	3.63668	17.0605	2.22997	4.84929	5e-05	0.000584441	yes	up
ENSMUSG00000025938	Slco5a1	1:12866548-12992650	Day4_Dox_WT Actin	Day4+Vehicle_WT Actin	OK	2.08294	0.126314	-4.04353	-4.0891	5e-05	0.000584441	yes	down
ENSMUSG00000044258	Ctla2a	13:60842611-60936625	Day4_Dox_WT Actin	Day4+Vehicle_WT Actin	OK	0.0310332	13.7353	8.78986	0.93192	0.00145	0.0112918	yes	up
ENSMUSG00000005360	Slc1a3	15:8634123-8710764	Day4_Dox_WT Actin	Day4+Vehicle_WT Actin	OK	0.256345	7.30739	4.8332	3.51156	5e-05	0.000584441	yes	up
ENSMUSG00000085936	2610307P16Rik	13:28460033-28885620	Day4_Dox_WT Actin	Day4+Vehicle_WT Actin	OK	0.616451	2.73776	2.15094	2.1206	0.00535	0.0335498	yes	up
ENSMUSG00000022982	Sod1	16:90220753-90284503	Day4_Dox_WT Actin	Day4+Vehicle_WT Actin	OK	1231.66	285.944	-2.1068	-4.98241	5e-05	0.000584441	yes	down
ENSMUSG00000059422	Gm8116	9:78820637-78821838	Day4_Dox_WT Actin	Day4+Vehicle_WT Actin	OK	11.2469	0.311416	-5.17454	-7.1387	5e-05	0.000584441	yes	down
ENSMUSG00000005973	Rcn1	2:105386290-105399319	Day4_Dox_WT Actin	Day4+Vehicle_WT Actin	OK	65.3363	157.919	1.27323	3.55732	5e-05	0.000584441	yes	up
ENSMUSG00000005732	Ranbp1	16:18239783-18289246	Day4_Dox_WT Actin	Day4+Vehicle_WT Actin	OK	188.406	87.5594	-1.10551	-1.98936	0.00595	0.0365881	yes	down
ENSMUSG00000053846	Lipg	18:74939321-74961263	Day4_Dox_WT Actin	Day4+Vehicle_WT Actin	OK	0.406789	1.37926	1.76154	3.47336	5e-05	0.000584441	yes	up
ENSMUSG00000025321	Itgb8	12:119158021-119238802	Day4_Dox_WT Actin	Day4+Vehicle_WT Actin	OK	0.778186	1.78328	1.19635	2.49111	0.00075	0.00644204	yes	up
ENSMUSG00000054612	Mgmt	7:136894613-137130266	Day4_Dox_WT Actin	Day4+Vehicle_WT Actin	OK	25.4	9.3669	-1.43918	-3.88095	5e-05	0.000584441	yes	down
ENSMUSG00000097767	Miat	5:112213227-112233720	Day4_Dox_WT Actin	Day4+Vehicle_WT Actin	OK	7.65159	0.114463	-6.06281	-2.09518	5e-05	0.000584441	yes	down
ENSMUSG00000017774	Myo1c	11:75650503-75673910	Day4_Dox_WT Actin	Day4+Vehicle_WT Actin	OK	45.6834	107.026	1.22822	3.09787	5e-05	0.000584441	yes	up
ENSMUSG00000024247	Pkdcc	17:83215291-83225070	Day4_Dox_WT Actin	Day4+Vehicle_WT Actin	OK	5.61115	58.1839	3.37425	6.28606	5e-05	0.000584441	yes	up
ENSMUSG00000001056	Nhp2	11:51619734-51635896	Day4_Dox_WT Actin	Day4+Vehicle_WT Actin	OK	126.214	23.47	-2.42698	-4.86532	5e-05	0.000584441	yes	down
ENSMUSG00000001524	Gtf2h4	17:35667729-35673739	Day4_Dox_WT Actin	Day4+Vehicle_WT Actin	OK	24.1136	11.4166	-1.07871	-2.65267	0.0002	0.0020395	yes	down
ENSMUSG00000054889	Dsp	13:38150476-38198577	Day4_Dox_WT Actin	Day4+Vehicle_WT Actin	OK	5.54713	0.257566	-4.42873	-6.10645	5e-05	0.000584441	yes	down
ENSMUSG00000036395	Glb1l2	9:26733727-26806468	Day4_Dox_WT Actin	Day4+Vehicle_WT Actin	OK	2.79991	0.244164	-3.51946	-2.49883	5e-05	0.000584441	yes	down
ENSMUSG00000020607	Fam84a	12:14146829-14152054	Day4_Dox_WT Actin	Day4+Vehicle_WT Actin	OK	2.81431	0.359245	-2.96974	-4.32188	5e-05	0.000584441	yes	down
ENSMUSG00000047604	Frat2	19:41845971-41848132	Day4_Dox_WT Actin	Day4+Vehicle_WT Actin	OK	6.64687	0.42438	-3.96925	-7.29134	5e-05	0.000584441	yes	down
ENSMUSG00000041577	Prelp	1:133897198-133921414	Day4_Dox_WT Actin	Day4+Vehicle_WT Actin	OK	62.1698	6.73663	-3.20611	-7.14916	5e-05	0.000584441	yes	down
ENSMUSG00000112148	Lilrb4a	10:51480611-51522447	Day4_Dox_WT Actin	Day4+Vehicle_WT Actin	OK	0.916229	3.74889	2.03268	2.33259	0.001	0.00823209	yes	up
ENSMUSG00000020032	Nuak1	10:84370904-84440597	Day4_Dox_WT Actin	Day4+Vehicle_WT Actin	OK	10.2934	30.4607	1.56523	4.07182	5e-05	0.000584441	yes	up
ENSMUSG00000067722	BC003965	17:25184553-25187662	Day4_Dox_WT Actin	Day4+Vehicle_WT Actin	OK	11.1755	4.35789	-1.35864	-3.58185	5e-05	0.000584441	yes	down
ENSMUSG00000001870	Ltbp1	17:75005567-75392512	Day4_Dox_WT Actin	Day4+Vehicle_WT Actin	OK	19.2231	195.985	3.34983	5.16824	5e-05	0.000584441	yes	up
ENSMUSG00000046417	Lrrc75a	11:62604883-62648523	Day4_Dox_WT Actin	Day4+Vehicle_WT Actin	OK	24.128	6.96162	-1.79321	-4.63895	5e-05	0.000584441	yes	down
ENSMUSG00000041440	Gk5	9:96119361-96184608	Day4_Dox_WT Actin	Day4+Vehicle_WT Actin	OK	0.584333	1.61117	1.46325	2.50164	0.00025	0.00248118	yes	up
ENSMUSG00000031465	Angpt2	8:18595130-18803189	Day4_Dox_WT Actin	Day4+Vehicle_WT Actin	OK	0.82937	10.1025	3.60655	3.03785	5e-05	0.000584441	yes	up
ENSMUSG00000015980	Lrrc27	7:139103637-139242979	Day4_Dox_WT Actin	Day4+Vehicle_WT Actin	OK	0.276978	4.28165	3.95032	2.2389	5e-05	0.000584441	yes	up
ENSMUSG00000026208	Des	1:75360328-75375012	Day4_Dox_WT Actin	Day4+Vehicle_WT Actin	OK	0.52368	14.7311	4.81404	7.03239	5e-05	0.000584441	yes	up
ENSMUSG00000031980	Agt	8:124556533-124569706	Day4_Dox_WT Actin	Day4+Vehicle_WT Actin	OK	0.260261	1.47671	2.50436	3.67043	0.0001	0.00109976	yes	up
ENSMUSG00000028078	Dclk2	3:86786150-86920852	Day4_Dox_WT Actin	Day4+Vehicle_WT Actin	OK	37.4873	2.76809	-3.75944	-5.39037	5e-05	0.000584441	yes	down
ENSMUSG00000000884	Gnb1l	16:18498712-18566679	Day4_Dox_WT Actin	Day4+Vehicle_WT Actin	OK	10.437	3.78936	-1.46168	-2.54246	0.0001	0.00109976	yes	down
ENSMUSG00000089726	Mir17hg	14:115042878-115046727	Day4_Dox_WT Actin	Day4+Vehicle_WT Actin	OK	5.52388	1.28083	-2.1086	-5.16037	5e-05	0.000584441	yes	down
ENSMUSG00000067274	Rplp0	5:115559466-115563727	Day4_Dox_WT Actin	Day4+Vehicle_WT Actin	OK	4233.18	668.853	-2.66198	-5.78672	5e-05	0.000584441	yes	down
ENSMUSG00000043895	S1pr2	9:20962360-20976781	Day4_Dox_WT Actin	Day4+Vehicle_WT Actin	OK	4.53208	12.3189	1.44263	2.68454	5e-05	0.000584441	yes	up
ENSMUSG00000005357	Slc1a6	10:78780495-78814765	Day4_Dox_WT Actin	Day4+Vehicle_WT Actin	OK	0.524441	19.8043	5.23889	9.03371	5e-05	0.000584441	yes	up
ENSMUSG00000001305	Rrp15	1:186720977-186749358	Day4_Dox_WT Actin	Day4+Vehicle_WT Actin	OK	40.6423	15.7122	-1.3711	-3.66831	5e-05	0.000584441	yes	down
ENSMUSG00000075227	Znhit2	19:6061191-6062472	Day4_Dox_WT Actin	Day4+Vehicle_WT Actin	OK	14.661	7.04758	-1.05678	-2.57605	0.0004	0.00374788	yes	down
ENSMUSG00000030199	Etv6	6:134035699-134270158	Day4_Dox_WT Actin	Day4+Vehicle_WT Actin	OK	6.96648	14.1072	1.01793	1.98044	0.0044	0.0285544	yes	up
ENSMUSG00000032932	Hspa13	16:75745430-75767104	Day4_Dox_WT Actin	Day4+Vehicle_WT Actin	OK	7.0145	21.0147	1.58299	4.08849	5e-05	0.000584441	yes	up
ENSMUSG00000039096	Rsad1	11:94539797-94549255	Day4_Dox_WT Actin	Day4+Vehicle_WT Actin	OK	0.818843	2.10194	1.36006	2.14111	0.00145	0.0112918	yes	up
ENSMUSG00000046318	Ccbe1	18:66045301-66319645	Day4_Dox_WT Actin	Day4+Vehicle_WT Actin	OK	0.242499	3.14208	3.69567	4.45037	5e-05	0.000584441	yes	up
ENSMUSG00000018821	Avpi1	19:42123272-42129059	Day4_Dox_WT Actin	Day4+Vehicle_WT Actin	OK	197.178	18.228	-3.43527	-8.92728	5e-05	0.000584441	yes	down
ENSMUSG00000092837	Rpph1	14:50789247-50807767	Day4_Dox_WT Actin	Day4+Vehicle_WT Actin	OK	31.4885	3.55119	-3.14845	-4.19276	5e-05	0.000584441	yes	down
ENSMUSG00000011256	Adam19	11:46055991-46147343	Day4_Dox_WT Actin	Day4+Vehicle_WT Actin	OK	2.07287	45.0223	4.44094	9.75675	5e-05	0.000584441	yes	up
ENSMUSG00000034120	Srsf2	11:116837431-116875635	Day4_Dox_WT Actin	Day4+Vehicle_WT Actin	OK	163.477	76.8017	-1.08988	-1.89011	0.00585	0.0360795	yes	down
ENSMUSG00000030064	Frmd4b	6:97286866-97617541	Day4_Dox_WT Actin	Day4+Vehicle_WT Actin	OK	1.83894	0.41873	-2.13478	-1.98056	0.00015	0.00157849	yes	down
ENSMUSG00000029860	Zyx	6:42328712-42381215	Day4_Dox_WT Actin	Day4+Vehicle_WT Actin	OK	67.3123	205.823	1.61246	3.50814	5e-05	0.000584441	yes	up
ENSMUSG00000024059	Clip4	17:71768472-71864273	Day4_Dox_WT Actin	Day4+Vehicle_WT Actin	OK	6.39878	13.7972	1.10851	2.28711	0.0014	0.0109644	yes	up
ENSMUSG00000022053	Ebf2	14:67233291-67437171	Day4_Dox_WT Actin	Day4+Vehicle_WT Actin	OK	0.677179	3.69162	2.44664	5.21123	5e-05	0.000584441	yes	up
ENSMUSG00000027656	Ccn5	2:163820860-163833146	Day4_Dox_WT Actin	Day4+Vehicle_WT Actin	OK	7.97804	59.3551	2.89527	7.44935	5e-05	0.000584441	yes	up
ENSMUSG00000032902	Slc16a1	3:104638667-104658462	Day4_Dox_WT Actin	Day4+Vehicle_WT Actin	OK	9.38824	4.17718	-1.16833	-3.19003	5e-05	0.000584441	yes	down
ENSMUSG00000106633	Gm43431	5:88423214-88423554	Day4_Dox_WT Actin	Day4+Vehicle_WT Actin	OK	0.001	0.932234	9.86455	#NAME?	0.00235	0.0169732	yes	up
ENSMUSG00000112765	9430078K24Rik	12:79917018-79936264	Day4_Dox_WT Actin	Day4+Vehicle_WT Actin	OK	1.67951	0.196253	-3.09725	-1.9743	0.0077	0.045125	yes	down
ENSMUSG00000039648	Kyat1	2:30185123-30205847	Day4_Dox_WT Actin	Day4+Vehicle_WT Actin	OK	6.95863	3.3432	-1.05757	-2.56298	0.0003	0.0029114	yes	down
ENSMUSG00000025407	Gli1	10:127321963-127370431	Day4_Dox_WT Actin	Day4+Vehicle_WT Actin	OK	0.134374	1.39732	3.37834	1.79973	0.00565	0.0350627	yes	up
ENSMUSG00000072940	Gm10443	6:86334030-86334240	Day4_Dox_WT Actin	Day4+Vehicle_WT Actin	OK	52.3918	18.9826	-1.46466	-2.43081	0.00215	0.0157608	yes	down
ENSMUSG00000030905	Crym	7:120186379-120202111	Day4_Dox_WT Actin	Day4+Vehicle_WT Actin	OK	122.797	0.380724	-8.33331	-13.0705	5e-05	0.000584441	yes	down
ENSMUSG00000034040	Galnt17	5:130872081-131308497	Day4_Dox_WT Actin	Day4+Vehicle_WT Actin	OK	0.337021	3.97696	3.56076	5.27566	5e-05	0.000584441	yes	up
ENSMUSG00000035045	Zc3h12b	X:95711677-95932637	Day4_Dox_WT Actin	Day4+Vehicle_WT Actin	OK	0.91261	2.31579	1.34343	2.12513	0.0035	0.0236656	yes	up
ENSMUSG00000005846	Rsl1d1	16:11192969-11203331	Day4_Dox_WT Actin	Day4+Vehicle_WT Actin	OK	110.594	41.2237	-1.42373	-3.79418	5e-05	0.000584441	yes	down
ENSMUSG00000053897	Slc39a8	3:135825278-135888572	Day4_Dox_WT Actin	Day4+Vehicle_WT Actin	OK	0.159966	0.965054	2.59284	3.61033	5e-05	0.000584441	yes	up
ENSMUSG00000027401	Tgm3	2:130012348-130050399	Day4_Dox_WT Actin	Day4+Vehicle_WT Actin	OK	1.09267	0.0353852	-4.94857	-4.65612	0.0041	0.0269252	yes	down
ENSMUSG00000059835	Rpl13-ps3	14:58893505-58894129	Day4_Dox_WT Actin	Day4+Vehicle_WT Actin	OK	12.3443	3.81641	-1.69356	-3.33707	5e-05	0.000584441	yes	down
ENSMUSG00000114135	Gm7252	12:36381241-36689503	Day4_Dox_WT Actin	Day4+Vehicle_WT Actin	OK	145.09	34.2694	-2.08196	-4.88916	5e-05	0.000584441	yes	down
ENSMUSG00000035561	Aldh1b1	4:45799021-45804604	Day4_Dox_WT Actin	Day4+Vehicle_WT Actin	OK	7.25759	0.84323	-3.10549	-4.74316	5e-05	0.000584441	yes	down
ENSMUSG00000029101	Rgs12	5:34949444-35039644	Day4_Dox_WT Actin	Day4+Vehicle_WT Actin	OK	36.8036	16.1014	-1.19266	-1.73135	0.00015	0.00157849	yes	down
ENSMUSG00000031558	Slit2	5:47983137-48307733	Day4_Dox_WT Actin	Day4+Vehicle_WT Actin	OK	28.4988	65.7078	1.20516	1.74722	0.00085	0.00717482	yes	up
ENSMUSG00000033444	Specc1l	10:75212072-75312743	Day4_Dox_WT Actin	Day4+Vehicle_WT Actin	OK	10.2928	23.0328	1.16205	3.19376	5e-05	0.000584441	yes	up
ENSMUSG00000066705	Fxyd6	9:45370184-45396159	Day4_Dox_WT Actin	Day4+Vehicle_WT Actin	OK	105.329	14.2918	-2.88164	-7.85902	5e-05	0.000584441	yes	down
ENSMUSG00000031766	Slc12a3	8:94329200-94366214	Day4_Dox_WT Actin	Day4+Vehicle_WT Actin	OK	2.98386	0.21511	-3.79403	-3.96961	5e-05	0.000584441	yes	down
ENSMUSG00000037254	Itih2	2:10094592-10131396	Day4_Dox_WT Actin	Day4+Vehicle_WT Actin	OK	0.323091	17.6895	5.77481	7.7648	5e-05	0.000584441	yes	up
ENSMUSG00000041957	Pkp2	16:16213317-16272712	Day4_Dox_WT Actin	Day4+Vehicle_WT Actin	OK	18.0855	5.6446	-1.67989	-4.60097	5e-05	0.000584441	yes	down
ENSMUSG00000010362	Rdm1	11:101627194-101636100	Day4_Dox_WT Actin	Day4+Vehicle_WT Actin	OK	54.3351	5.92735	-3.19643	-6.74542	5e-05	0.000584441	yes	down
ENSMUSG00000097961	Gm27000	X:88759470-88760312	Day4_Dox_WT Actin	Day4+Vehicle_WT Actin	OK	0.328769	1.61422	2.29569	2.45097	0.00635	0.0385684	yes	up
ENSMUSG00000043613	Mmp3	9:7445821-7455975	Day4_Dox_WT Actin	Day4+Vehicle_WT Actin	OK	6.58064	1.77667	-1.88905	-4.3358	5e-05	0.000584441	yes	down
ENSMUSG00000006179	Prss16	13:22002172-22009742	Day4_Dox_WT Actin	Day4+Vehicle_WT Actin	OK	2.99054	0.147261	-4.34396	-3.22521	0.0004	0.00374788	yes	down
ENSMUSG00000038608	Dock10	1:80501072-80758527	Day4_Dox_WT Actin	Day4+Vehicle_WT Actin	OK	0.0981585	2.20738	4.49108	4.20248	5e-05	0.000584441	yes	up
ENSMUSG00000067608	Pcna-ps2	19:9283379-9284160	Day4_Dox_WT Actin	Day4+Vehicle_WT Actin	OK	1.42987	11.2294	2.97332	5.39966	5e-05	0.000584441	yes	up
ENSMUSG00000031388	Naa10	X:73853777-73921944	Day4_Dox_WT Actin	Day4+Vehicle_WT Actin	OK	122.917	33.4404	-1.87802	-4.61238	5e-05	0.000584441	yes	down
ENSMUSG00000032359	Ctsh	9:90054151-90076089	Day4_Dox_WT Actin	Day4+Vehicle_WT Actin	OK	4.29436	33.5761	2.96692	5.92164	5e-05	0.000584441	yes	up
ENSMUSG00000043252	Tmem64	4:15265830-15286753	Day4_Dox_WT Actin	Day4+Vehicle_WT Actin	OK	7.56701	15.26	1.01196	2.81785	0.0002	0.0020395	yes	up
ENSMUSG00000015354	Pcolce2	9:95618910-95698096	Day4_Dox_WT Actin	Day4+Vehicle_WT Actin	OK	25.333	4.93068	-2.36116	-3.16471	5e-05	0.000584441	yes	down
ENSMUSG00000031298	Adgrg2	X:160390689-160499870	Day4_Dox_WT Actin	Day4+Vehicle_WT Actin	OK	4.58168	24.775	2.43494	5.88901	5e-05	0.000584441	yes	up
ENSMUSG00000075602	Ly6a	15:74994876-74998031	Day4_Dox_WT Actin	Day4+Vehicle_WT Actin	OK	424.012	91.0225	-2.21981	-5.97698	5e-05	0.000584441	yes	down
ENSMUSG00000029591	Ung	5:114130385-114139323	Day4_Dox_WT Actin	Day4+Vehicle_WT Actin	OK	9.50155	2.54434	-1.90087	-4.01984	5e-05	0.000584441	yes	down
ENSMUSG00000029108	Pcdh7	5:57570081-58133230	Day4_Dox_WT Actin	Day4+Vehicle_WT Actin	OK	13.1494	53.5291	2.02533	3.13416	5e-05	0.000584441	yes	up
ENSMUSG00000018800	Abca5	11:110269368-110337716	Day4_Dox_WT Actin	Day4+Vehicle_WT Actin	OK	0.734464	4.50383	2.61639	5.07874	5e-05	0.000584441	yes	up
ENSMUSG00000035896	Rnase1	14:51144997-51146785	Day4_Dox_WT Actin	Day4+Vehicle_WT Actin	OK	3.21509	0.001	-11.6506	#NAME?	5e-05	0.000584441	yes	down
ENSMUSG00000032289	Thsd4	9:59966930-60522046	Day4_Dox_WT Actin	Day4+Vehicle_WT Actin	OK	5.89364	1.55706	-1.92033	-2.54192	5e-05	0.000584441	yes	down
ENSMUSG00000070469	Adamtsl3	7:82335693-82614450	Day4_Dox_WT Actin	Day4+Vehicle_WT Actin	OK	2.44307	13.3356	2.44852	3.40495	5e-05	0.000584441	yes	up
ENSMUSG00000025355	Mmp19	10:128789428-128877629	Day4_Dox_WT Actin	Day4+Vehicle_WT Actin	OK	0.955292	19.9926	4.38738	1.19973	0.00745	0.0439167	yes	up
ENSMUSG00000067818	Myl9	2:156775419-156781658	Day4_Dox_WT Actin	Day4+Vehicle_WT Actin	OK	20.7763	522.19	4.65156	11.688	5e-05	0.000584441	yes	up
ENSMUSG00000071984	Fndc1	17:7738568-7827302	Day4_Dox_WT Actin	Day4+Vehicle_WT Actin	OK	1.13186	6.08187	2.42582	2.23186	5e-05	0.000584441	yes	up
ENSMUSG00000032243	Itga11	9:62677825-62783982	Day4_Dox_WT Actin	Day4+Vehicle_WT Actin	OK	0.761612	78.1603	6.68124	16.2128	5e-05	0.000584441	yes	up
ENSMUSG00000040532	Abhd11	5:135007092-135013253	Day4_Dox_WT Actin	Day4+Vehicle_WT Actin	OK	41.9032	15.8655	-1.40117	-3.49503	5e-05	0.000584441	yes	down
ENSMUSG00000081731	Calr-ps	2:140395308-142392966	Day4_Dox_WT Actin	Day4+Vehicle_WT Actin	OK	31.3282	65.2703	1.05896	2.11681	0.00435	0.0282831	yes	up
ENSMUSG00000081895	Rpl17-ps10	7:72648756-72649311	Day4_Dox_WT Actin	Day4+Vehicle_WT Actin	OK	51.8459	17.9915	-1.52691	-3.85093	5e-05	0.000584441	yes	down
ENSMUSG00000022449	Adamts20	15:94270162-94465418	Day4_Dox_WT Actin	Day4+Vehicle_WT Actin	OK	1.59563	0.172086	-3.21292	-3.16347	5e-05	0.000584441	yes	down
ENSMUSG00000042115	Klhdc8a	1:132298625-132307357	Day4_Dox_WT Actin	Day4+Vehicle_WT Actin	OK	11.654	3.87668	-1.58793	-4.24178	5e-05	0.000584441	yes	down
ENSMUSG00000028434	Epb41l4b	4:56991971-57143437	Day4_Dox_WT Actin	Day4+Vehicle_WT Actin	OK	4.30734	0.894615	-2.26746	-3.13973	5e-05	0.000584441	yes	down
ENSMUSG00000051067	Lingo3	10:80832800-80844039	Day4_Dox_WT Actin	Day4+Vehicle_WT Actin	OK	2.19598	0.053498	-5.35924	-1.19559	0.00145	0.0112918	yes	down
ENSMUSG00000024395	Lims2	18:31922289-31958619	Day4_Dox_WT Actin	Day4+Vehicle_WT Actin	OK	1.23218	7.0661	2.5197	2.6695	5e-05	0.000584441	yes	up
ENSMUSG00000024990	Rbp4	19:38116628-38125281	Day4_Dox_WT Actin	Day4+Vehicle_WT Actin	OK	0.278945	2.01786	2.85477	2.21121	0.00145	0.0112918	yes	up
ENSMUSG00000058152	Chsy3	18:59175400-59535999	Day4_Dox_WT Actin	Day4+Vehicle_WT Actin	OK	0.410567	2.66532	2.69862	5.44105	5e-05	0.000584441	yes	up
ENSMUSG00000031712	Il15	8:82331631-82403222	Day4_Dox_WT Actin	Day4+Vehicle_WT Actin	OK	0.738852	3.9163	2.40613	2.04185	0.00155	0.0119535	yes	up
ENSMUSG00000032006	Pdgfd	9:6168583-6378850	Day4_Dox_WT Actin	Day4+Vehicle_WT Actin	OK	2.47638	7.64937	1.62711	3.66102	5e-05	0.000584441	yes	up
ENSMUSG00000005615	Pcyt1a	16:32430920-32487879	Day4_Dox_WT Actin	Day4+Vehicle_WT Actin	OK	8.40894	17.368	1.04644	1.90657	0.0054	0.033803	yes	up
ENSMUSG00000040520	Manea	4:26324505-26346891	Day4_Dox_WT Actin	Day4+Vehicle_WT Actin	OK	2.85838	10.2772	1.84618	3.53997	5e-05	0.000584441	yes	up
ENSMUSG00000042549	Map2k3os	11:60920916-60931867	Day4_Dox_WT Actin	Day4+Vehicle_WT Actin	OK	7.29426	2.09508	-1.79976	-3.96534	5e-05	0.000584441	yes	down
ENSMUSG00000022831	Hcls1	16:36934982-36963212	Day4_Dox_WT Actin	Day4+Vehicle_WT Actin	OK	0.240024	1.52898	2.67132	2.7601	0.0009	0.00752472	yes	up
ENSMUSG00000021591	Glrx	13:75839867-75850154	Day4_Dox_WT Actin	Day4+Vehicle_WT Actin	OK	7.73367	19.4455	1.33021	3.18859	5e-05	0.000584441	yes	up
ENSMUSG00000016256	Ctsz	2:174415803-174439039	Day4_Dox_WT Actin	Day4+Vehicle_WT Actin	OK	381.751	142.146	-1.42526	-3.53699	5e-05	0.000584441	yes	down
ENSMUSG00000041891	Lman1	18:65980737-66022580	Day4_Dox_WT Actin	Day4+Vehicle_WT Actin	OK	34.4163	86.7661	1.33404	3.17595	5e-05	0.000584441	yes	up
ENSMUSG00000031545	Gpat4	8:23171264-23208346	Day4_Dox_WT Actin	Day4+Vehicle_WT Actin	OK	18.4395	37.4852	1.02352	2.10031	0.0007	0.00607568	yes	up
ENSMUSG00000027210	Meis2	2:115863063-116065839	Day4_Dox_WT Actin	Day4+Vehicle_WT Actin	OK	17.9382	61.315	1.7732	2.34603	0.0013	0.0102884	yes	up
ENSMUSG00000034612	Chst11	10:82985497-83195900	Day4_Dox_WT Actin	Day4+Vehicle_WT Actin	OK	2.27951	4.66433	1.03295	2.74084	0.00015	0.00157849	yes	up
ENSMUSG00000056144	Trim34a	7:104244456-104262234	Day4_Dox_WT Actin	Day4+Vehicle_WT Actin	OK	0.649396	1.78832	1.46143	2.53143	0.00145	0.0112918	yes	up
ENSMUSG00000021268	Meg3	12:109541000-109571726	Day4_Dox_WT Actin	Day4+Vehicle_WT Actin	OK	122.514	511.324	2.06129	3.17095	5e-05	0.000584441	yes	up
ENSMUSG00000067430	Zfp763	17:33016862-33033402	Day4_Dox_WT Actin	Day4+Vehicle_WT Actin	OK	3.09043	0.971889	-1.66894	-2.15113	0.00145	0.0112918	yes	down
ENSMUSG00000028476	Reck	4:43875529-43944806	Day4_Dox_WT Actin	Day4+Vehicle_WT Actin	OK	6.19854	12.9031	1.05772	2.35756	0.0001	0.00109976	yes	up
ENSMUSG00000020439	Smtn	11:3517522-3540612	Day4_Dox_WT Actin	Day4+Vehicle_WT Actin	OK	10.2217	48.5941	2.24915	4.68504	5e-05	0.000584441	yes	up
ENSMUSG00000023828	Slc22a3	17:12378607-12507704	Day4_Dox_WT Actin	Day4+Vehicle_WT Actin	OK	1.08516	0.001	-10.0837	#NAME?	5e-05	0.000584441	yes	down
ENSMUSG00000028864	Hgf	5:16553494-16620152	Day4_Dox_WT Actin	Day4+Vehicle_WT Actin	OK	0.0288449	8.92683	8.27369	3.29293	0.00125	0.00995289	yes	up
ENSMUSG00000045273	Cenph	13:100759673-100775899	Day4_Dox_WT Actin	Day4+Vehicle_WT Actin	OK	13.0018	6.12873	-1.08505	-2.7036	0.00025	0.00248118	yes	down
ENSMUSG00000031400	G6pdx	X:74393289-74453854	Day4_Dox_WT Actin	Day4+Vehicle_WT Actin	OK	69.442	29.7209	-1.22433	-2.69769	0.00015	0.00157849	yes	down
ENSMUSG00000043415	Otud1	2:19657751-19660583	Day4_Dox_WT Actin	Day4+Vehicle_WT Actin	OK	6.36878	1.24012	-2.36054	-5.61817	5e-05	0.000584441	yes	down
ENSMUSG00000085492	Trmt61b	17:71526895-71598755	Day4_Dox_WT Actin	Day4+Vehicle_WT Actin	OK	10.2027	3.4024	-1.58433	-2.83923	0.00015	0.00157849	yes	down
ENSMUSG00000003363	Pld3	7:27531999-27553218	Day4_Dox_WT Actin	Day4+Vehicle_WT Actin	OK	40.7146	86.2869	1.0836	2.1013	0.00395	0.0261306	yes	up
ENSMUSG00000064215	Ifi27	12:103434210-103440239	Day4_Dox_WT Actin	Day4+Vehicle_WT Actin	OK	27.0377	60.6026	1.16441	2.70507	0.0002	0.0020395	yes	up
ENSMUSG00000039954	Stk32a	18:43207582-43318682	Day4_Dox_WT Actin	Day4+Vehicle_WT Actin	OK	1.24545	0.260493	-2.25735	-2.06199	0.0001	0.00109976	yes	down
ENSMUSG00000046768	Rhoj	12:75308321-75401456	Day4_Dox_WT Actin	Day4+Vehicle_WT Actin	OK	8.34696	25.1565	1.59161	3.15957	0.0001	0.00109976	yes	up
ENSMUSG00000042688	Mapk6	9:75369061-75410005	Day4_Dox_WT Actin	Day4+Vehicle_WT Actin	OK	16.4929	34.1011	1.04797	2.10546	0.0001	0.00109976	yes	up
ENSMUSG00000024140	Epas1	17:86753699-86833410	Day4_Dox_WT Actin	Day4+Vehicle_WT Actin	OK	19.6824	1.51539	-3.69915	-6.47977	5e-05	0.000584441	yes	down
ENSMUSG00000004393	Ddx56	11:6258918-6267772	Day4_Dox_WT Actin	Day4+Vehicle_WT Actin	OK	48.6136	22.9576	-1.08239	-2.80769	5e-05	0.000584441	yes	down
ENSMUSG00000020635	Fkbp1b	12:4833173-4841591	Day4_Dox_WT Actin	Day4+Vehicle_WT Actin	OK	2.28165	6.41598	1.49159	2.046	0.0008	0.00681312	yes	up
ENSMUSG00000029672	Fam3c	6:22306519-22356243	Day4_Dox_WT Actin	Day4+Vehicle_WT Actin	OK	20.1711	60.4372	1.58315	4.1986	5e-05	0.000584441	yes	up
ENSMUSG00000049420	Tmem200a	10:25912330-26079447	Day4_Dox_WT Actin	Day4+Vehicle_WT Actin	OK	1.38175	2.8611	1.05007	1.67474	0.0083	0.0479088	yes	up
ENSMUSG00000057506	Bloc1s2	19:44139245-44146446	Day4_Dox_WT Actin	Day4+Vehicle_WT Actin	OK	89.452	37.7679	-1.24395	-3.28349	5e-05	0.000584441	yes	down
ENSMUSG00000045658	Pid1	1:84036295-84364180	Day4_Dox_WT Actin	Day4+Vehicle_WT Actin	OK	5.21582	16.4681	1.65871	3.76383	5e-05	0.000584441	yes	up
ENSMUSG00000030107	Usp18	6:121245905-121272685	Day4_Dox_WT Actin	Day4+Vehicle_WT Actin	OK	0.172769	2.13794	3.62931	2.4924	5e-05	0.000584441	yes	up
ENSMUSG00000022098	Bmp1	14:70474557-70520234	Day4_Dox_WT Actin	Day4+Vehicle_WT Actin	OK	29.5936	97.5607	1.72101	3.89714	5e-05	0.000584441	yes	up
ENSMUSG00000027499	Pkia	3:7366668-7445366	Day4_Dox_WT Actin	Day4+Vehicle_WT Actin	OK	2.57567	13.2135	2.35899	3.59272	5e-05	0.000584441	yes	up
ENSMUSG00000053332	Gas5	1:160978584-161038539	Day4_Dox_WT Actin	Day4+Vehicle_WT Actin	OK	1011.32	264.358	-1.93567	-4.1116	5e-05	0.000584441	yes	down
ENSMUSG00000033880	Lgals3bp	11:118392750-118402092	Day4_Dox_WT Actin	Day4+Vehicle_WT Actin	OK	10.4394	32.0559	1.61855	3.26492	5e-05	0.000584441	yes	up
ENSMUSG00000033149	Phldb2	16:45746242-46010218	Day4_Dox_WT Actin	Day4+Vehicle_WT Actin	OK	13.4717	113.49	3.07456	5.31937	5e-05	0.000584441	yes	up
ENSMUSG00000039601	Rcan2	17:43801350-44039516	Day4_Dox_WT Actin	Day4+Vehicle_WT Actin	OK	5.35993	18.9625	1.82286	3.94357	5e-05	0.000584441	yes	up
ENSMUSG00000033436	Armcx2	X:134804144-134809221	Day4_Dox_WT Actin	Day4+Vehicle_WT Actin	OK	26.9456	59.2839	1.13759	2.90673	5e-05	0.000584441	yes	up
ENSMUSG00000040812	Agbl2	2:90782726-90834437	Day4_Dox_WT Actin	Day4+Vehicle_WT Actin	OK	0.361487	1.04127	1.52633	2.35865	0.00055	0.00493908	yes	up
ENSMUSG00000043398	Gpr135	12:72067975-72071125	Day4_Dox_WT Actin	Day4+Vehicle_WT Actin	OK	1.1891	0.376813	-1.65795	-3.11428	0.0002	0.0020395	yes	down
ENSMUSG00000038267	Slc22a23	13:34179157-34345182	Day4_Dox_WT Actin	Day4+Vehicle_WT Actin	OK	16.9403	1.35457	-3.64455	-5.84338	5e-05	0.000584441	yes	down
ENSMUSG00000031327	Chic1	X:103356475-103396092	Day4_Dox_WT Actin	Day4+Vehicle_WT Actin	OK	2.1355	1.03184	-1.04935	-2.65301	0.00015	0.00157849	yes	down
ENSMUSG00000032489	Kif9	9:110476957-110525179	Day4_Dox_WT Actin	Day4+Vehicle_WT Actin	OK	0.283723	0.872027	1.61989	1.76939	0.00205	0.0151365	yes	up
ENSMUSG00000039116	Adgrg6	10:14402582-14551031	Day4_Dox_WT Actin	Day4+Vehicle_WT Actin	OK	6.49456	20.6404	1.66817	4.33591	5e-05	0.000584441	yes	up
ENSMUSG00000020788	Atp2a3	11:72961168-72993044	Day4_Dox_WT Actin	Day4+Vehicle_WT Actin	OK	6.32237	0.277464	-4.51009	-4.94999	5e-05	0.000584441	yes	down
ENSMUSG00000027994	Mcub	3:129914959-129970206	Day4_Dox_WT Actin	Day4+Vehicle_WT Actin	OK	5.94562	14.5362	1.28975	2.80447	0.0001	0.00109976	yes	up
ENSMUSG00000090137	Uba52	8:70508262-70535328	Day4_Dox_WT Actin	Day4+Vehicle_WT Actin	OK	3628.87	1261.78	-1.52406	-2.90568	5e-05	0.000584441	yes	down
ENSMUSG00000027827	Kcnab1	3:64949222-65378223	Day4_Dox_WT Actin	Day4+Vehicle_WT Actin	OK	2.00174	10.2465	2.3558	3.13102	5e-05	0.000584441	yes	up
ENSMUSG00000031758	Cdyl2	8:116574399-116732991	Day4_Dox_WT Actin	Day4+Vehicle_WT Actin	OK	0.507699	2.58945	2.3506	4.54098	5e-05	0.000584441	yes	up
ENSMUSG00000070942	Il1rl2	1:40324609-40367562	Day4_Dox_WT Actin	Day4+Vehicle_WT Actin	OK	0.208349	6.71693	5.01073	5.92131	5e-05	0.000584441	yes	up
ENSMUSG00000020520	Galnt10	11:57623697-57787514	Day4_Dox_WT Actin	Day4+Vehicle_WT Actin	OK	7.58242	24.1821	1.67321	4.60761	5e-05	0.000584441	yes	up
ENSMUSG00000047878	A4galt	15:83226721-83251774	Day4_Dox_WT Actin	Day4+Vehicle_WT Actin	OK	2.46284	12.8032	2.37811	4.70483	5e-05	0.000584441	yes	up
ENSMUSG00000019731	Slc35e1	8:72480640-72492614	Day4_Dox_WT Actin	Day4+Vehicle_WT Actin	OK	7.07756	22.3301	1.65767	3.37593	5e-05	0.000584441	yes	up
ENSMUSG00000006651	Aplp1	7:30434981-30445535	Day4_Dox_WT Actin	Day4+Vehicle_WT Actin	OK	4.02023	28.1308	2.8068	7.17948	5e-05	0.000584441	yes	up
ENSMUSG00000027544	Nfatc2	2:168476409-168601657	Day4_Dox_WT Actin	Day4+Vehicle_WT Actin	OK	2.44847	0.10319	-4.56851	-4.78787	5e-05	0.000584441	yes	down
ENSMUSG00000042662	Dusp15	2:152940996-152951698	Day4_Dox_WT Actin	Day4+Vehicle_WT Actin	OK	2.49468	0.790561	-1.65791	-2.10252	0.00845	0.048599	yes	down
ENSMUSG00000038077	Kcna6	6:126708328-126741601	Day4_Dox_WT Actin	Day4+Vehicle_WT Actin	OK	0.102152	1.25731	3.62155	3.69044	0.0005	0.00455114	yes	up
ENSMUSG00000014846	Tppp3	8:105467492-105471526	Day4_Dox_WT Actin	Day4+Vehicle_WT Actin	OK	14.1234	6.01067	-1.23249	-2.66776	0.00025	0.00248118	yes	down
ENSMUSG00000035735	Dagla	19:10245264-10304877	Day4_Dox_WT Actin	Day4+Vehicle_WT Actin	OK	1.47276	4.64667	1.65767	3.99683	5e-05	0.000584441	yes	up
ENSMUSG00000031169	Porcn	X:8193847-8206525	Day4_Dox_WT Actin	Day4+Vehicle_WT Actin	OK	12.11	3.80835	-1.66896	-3.93539	5e-05	0.000584441	yes	down
ENSMUSG00000021390	Ogn	13:49421248-49652785	Day4_Dox_WT Actin	Day4+Vehicle_WT Actin	OK	7.28684	170.21	4.54588	7.3363	5e-05	0.000584441	yes	up
ENSMUSG00000027358	Bmp2	2:133552158-133562885	Day4_Dox_WT Actin	Day4+Vehicle_WT Actin	OK	1.57177	0.1033	-3.92748	-5.41854	5e-05	0.000584441	yes	down
ENSMUSG00000025582	Nptx1	11:119538718-119547753	Day4_Dox_WT Actin	Day4+Vehicle_WT Actin	OK	1.21027	0.39479	-1.61617	-3.45214	5e-05	0.000584441	yes	down
ENSMUSG00000035142	Nubpl	12:52097736-52312744	Day4_Dox_WT Actin	Day4+Vehicle_WT Actin	OK	5.48121	2.57851	-1.08796	-2.37942	0.00035	0.00333047	yes	down
ENSMUSG00000032625	Thsd7a	6:12311609-12749410	Day4_Dox_WT Actin	Day4+Vehicle_WT Actin	OK	0.466537	8.48307	4.18452	2.96471	5e-05	0.000584441	yes	up
ENSMUSG00000063802	Hspbp1	7:4660520-4685068	Day4_Dox_WT Actin	Day4+Vehicle_WT Actin	OK	35.5304	16.018	-1.14936	-2.68569	5e-05	0.000584441	yes	down
ENSMUSG00000027078	Ube2l6	2:84798827-84810335	Day4_Dox_WT Actin	Day4+Vehicle_WT Actin	OK	2.42536	11.37	2.22896	4.27191	5e-05	0.000584441	yes	up
ENSMUSG00000009376	Met	6:17463799-17573980	Day4_Dox_WT Actin	Day4+Vehicle_WT Actin	OK	19.8289	6.37928	-1.63614	-3.15952	5e-05	0.000584441	yes	down
ENSMUSG00000038781	Stap2	17:55997076-56005584	Day4_Dox_WT Actin	Day4+Vehicle_WT Actin	OK	8.44384	0.911583	-3.21145	-6.20732	5e-05	0.000584441	yes	down
ENSMUSG00000027408	Cpxm1	2:130390774-130397574	Day4_Dox_WT Actin	Day4+Vehicle_WT Actin	OK	4.49518	37.6704	3.06698	5.38913	5e-05	0.000584441	yes	up
ENSMUSG00000030172	Erc1	6:119570795-119848167	Day4_Dox_WT Actin	Day4+Vehicle_WT Actin	OK	5.20452	12.2653	1.23675	2.6436	5e-05	0.000584441	yes	up
ENSMUSG00000035834	Polr3g	13:81673842-81711013	Day4_Dox_WT Actin	Day4+Vehicle_WT Actin	OK	9.11665	2.01458	-2.17802	-4.29344	5e-05	0.000584441	yes	down
ENSMUSG00000031012	Cask	X:13517079-13851367	Day4_Dox_WT Actin	Day4+Vehicle_WT Actin	OK	9.3872	24.7687	1.39975	1.96426	0.00465	0.0298912	yes	up
ENSMUSG00000033016	Nfatc1	18:80606204-80713071	Day4_Dox_WT Actin	Day4+Vehicle_WT Actin	OK	2.32837	5.13035	1.13974	2.87092	5e-05	0.000584441	yes	up
ENSMUSG00000089989	Gm45713	7:45125557-45136432	Day4_Dox_WT Actin	Day4+Vehicle_WT Actin	OK	0.001	1.00524	9.97332	#NAME?	0.0047	0.030149	yes	up
ENSMUSG00000036371	Serbp1	6:67179798-67376188	Day4_Dox_WT Actin	Day4+Vehicle_WT Actin	OK	675.779	249.994	-1.43466	-3.28479	5e-05	0.000584441	yes	down
ENSMUSG00000046909	Tefm	11:80136677-80142175	Day4_Dox_WT Actin	Day4+Vehicle_WT Actin	OK	12.3719	6.0772	-1.02559	-2.41197	0.00095	0.0078796	yes	down
ENSMUSG00000031070	Mrgprf	7:145300827-145309557	Day4_Dox_WT Actin	Day4+Vehicle_WT Actin	OK	1.5229	20.0352	3.71764	8.75897	5e-05	0.000584441	yes	up
ENSMUSG00000049858	Suox	10:128669893-128674073	Day4_Dox_WT Actin	Day4+Vehicle_WT Actin	OK	2.53815	9.43088	1.89362	4.82138	5e-05	0.000584441	yes	up
ENSMUSG00000054792	Klhl18	9:110425925-110476694	Day4_Dox_WT Actin	Day4+Vehicle_WT Actin	OK	3.15744	7.05809	1.16052	2.85151	5e-05	0.000584441	yes	up
ENSMUSG00000042804	Gpr153	4:152274231-152285337	Day4_Dox_WT Actin	Day4+Vehicle_WT Actin	OK	2.25469	23.5425	3.38427	8.35202	5e-05	0.000584441	yes	up
ENSMUSG00000024937	Ehbp1l1	19:5707375-5726317	Day4_Dox_WT Actin	Day4+Vehicle_WT Actin	OK	15.9241	41.4761	1.38107	3.0346	5e-05	0.000584441	yes	up
ENSMUSG00000029247	Paics	5:76913248-76967509	Day4_Dox_WT Actin	Day4+Vehicle_WT Actin	OK	265.915	81.4297	-1.70734	-4.18107	5e-05	0.000584441	yes	down
ENSMUSG00000020549	Elac2	11:64979037-65162961	Day4_Dox_WT Actin	Day4+Vehicle_WT Actin	OK	23.6337	11.5785	-1.0294	-1.95001	0.0024	0.0172778	yes	down
ENSMUSG00000028542	Slc6a9	4:117834505-117883487	Day4_Dox_WT Actin	Day4+Vehicle_WT Actin	OK	2.2691	32.2374	3.82854	2.33518	0.00065	0.00570651	yes	up
ENSMUSG00000036718	Micall2	5:139706695-139736336	Day4_Dox_WT Actin	Day4+Vehicle_WT Actin	OK	3.14473	10.6192	1.75567	3.77837	5e-05	0.000584441	yes	up
ENSMUSG00000036769	Wdr44	X:23693050-23806025	Day4_Dox_WT Actin	Day4+Vehicle_WT Actin	OK	1.89703	3.99753	1.07537	2.30266	0.00055	0.00493908	yes	up
ENSMUSG00000060419	Rps16-ps2	5:129096749-129204599	Day4_Dox_WT Actin	Day4+Vehicle_WT Actin	OK	208.21	58.7554	-1.82525	-4.78851	5e-05	0.000584441	yes	down
ENSMUSG00000040616	Tmem51	4:142030991-142088099	Day4_Dox_WT Actin	Day4+Vehicle_WT Actin	OK	10.9917	0.95231	-3.52884	-7.43305	5e-05	0.000584441	yes	down
ENSMUSG00000098488	Pla2g4b	2:120027482-120073729	Day4_Dox_WT Actin	Day4+Vehicle_WT Actin	OK	4.05308	0.241606	-4.06829	-2.89939	0.0002	0.0020395	yes	down
ENSMUSG00000044628	Rnf208	2:25238817-25244262	Day4_Dox_WT Actin	Day4+Vehicle_WT Actin	OK	2.10766	0.270091	-2.96412	-3.31755	0.00015	0.00157849	yes	down
ENSMUSG00000074358	Ccdc61	7:18890882-18910415	Day4_Dox_WT Actin	Day4+Vehicle_WT Actin	OK	14.612	7.02546	-1.05649	-2.05525	0.00335	0.0228058	yes	down
ENSMUSG00000020182	Ddc	11:11814100-11898144	Day4_Dox_WT Actin	Day4+Vehicle_WT Actin	OK	21.1559	1.48366	-3.83383	-6.35912	5e-05	0.000584441	yes	down
ENSMUSG00000026471	Mr1	1:155127276-155146814	Day4_Dox_WT Actin	Day4+Vehicle_WT Actin	OK	1.26619	5.83794	2.20497	4.66195	5e-05	0.000584441	yes	up
ENSMUSG00000093798	Gm8355	10:14705590-14770850	Day4_Dox_WT Actin	Day4+Vehicle_WT Actin	OK	3.17541	1.1553	-1.45868	-3.03729	5e-05	0.000584441	yes	down
ENSMUSG00000019505	Ubb	11:62551170-62553213	Day4_Dox_WT Actin	Day4+Vehicle_WT Actin	OK	0.518562	4.72289	3.18708	5.46794	5e-05	0.000584441	yes	up
ENSMUSG00000106874	Gm20186	6:18844219-18848207	Day4_Dox_WT Actin	Day4+Vehicle_WT Actin	OK	4.26576	12.8313	1.58879	2.82508	0.00075	0.00644204	yes	up
ENSMUSG00000029186	Pi4k2b	5:52741573-52769340	Day4_Dox_WT Actin	Day4+Vehicle_WT Actin	OK	4.41655	8.85404	1.00342	2.51618	0.00025	0.00248118	yes	up
ENSMUSG00000022962	Gart	16:91611467-91646952	Day4_Dox_WT Actin	Day4+Vehicle_WT Actin	OK	71.4867	27.8681	-1.35906	-2.29308	0.0015	0.0116276	yes	down
ENSMUSG00000017723	Wfdc2	2:164562412-164568510	Day4_Dox_WT Actin	Day4+Vehicle_WT Actin	OK	11.1693	0.486814	-4.52002	-3.54432	5e-05	0.000584441	yes	down
ENSMUSG00000027478	Dnmt3b	2:153648689-153687730	Day4_Dox_WT Actin	Day4+Vehicle_WT Actin	OK	2.27984	0.776775	-1.55336	-2.51209	0.0004	0.00374788	yes	down
ENSMUSG00000047414	Flrt2	12:95692225-95785215	Day4_Dox_WT Actin	Day4+Vehicle_WT Actin	OK	13.8811	28.4701	1.03633	2.46507	0.001	0.00823209	yes	up
ENSMUSG00000023951	Vegfa	17:46016992-46032369	Day4_Dox_WT Actin	Day4+Vehicle_WT Actin	OK	30.5855	103.228	1.75491	3.38232	5e-05	0.000584441	yes	up
ENSMUSG00000024851	Pitpnm1	19:4099997-4113965	Day4_Dox_WT Actin	Day4+Vehicle_WT Actin	OK	33.1055	11.8838	-1.47807	-2.31568	0.00075	0.00644204	yes	down
ENSMUSG00000057719	Sh3rf2	18:42053666-42158960	Day4_Dox_WT Actin	Day4+Vehicle_WT Actin	OK	1.25737	0.398446	-1.65795	-1.54293	0.007	0.0417508	yes	down
ENSMUSG00000034088	Hdlbp	1:93405939-93478815	Day4_Dox_WT Actin	Day4+Vehicle_WT Actin	OK	81.6671	263.372	1.68928	3.83129	5e-05	0.000584441	yes	up
ENSMUSG00000032122	Slc37a2	9:37227584-37256149	Day4_Dox_WT Actin	Day4+Vehicle_WT Actin	OK	0.38094	2.54571	2.74043	3.25535	0.0004	0.00374788	yes	up
ENSMUSG00000039242	B3galnt2	13:13954468-14039638	Day4_Dox_WT Actin	Day4+Vehicle_WT Actin	OK	33.9923	14.7041	-1.20899	-1.85434	0.00535	0.0335498	yes	down
ENSMUSG00000020079	Supv3l1	10:62429208-62451322	Day4_Dox_WT Actin	Day4+Vehicle_WT Actin	OK	28.1027	10.059	-1.48222	-2.18118	0.00675	0.0405448	yes	down
ENSMUSG00000026421	Csrp1	1:135720060-135752232	Day4_Dox_WT Actin	Day4+Vehicle_WT Actin	OK	111.285	225.447	1.01853	2.78803	0.00015	0.00157849	yes	up
ENSMUSG00000034591	Slc41a2	10:83230847-83337882	Day4_Dox_WT Actin	Day4+Vehicle_WT Actin	OK	0.691242	4.37812	2.66305	3.86104	5e-05	0.000584441	yes	up
ENSMUSG00000005397	Nid1	13:13437550-13512269	Day4_Dox_WT Actin	Day4+Vehicle_WT Actin	OK	60.8917	232.045	1.93009	2.84888	5e-05	0.000584441	yes	up
ENSMUSG00000035121	Neil2	14:63182442-63193856	Day4_Dox_WT Actin	Day4+Vehicle_WT Actin	OK	2.56201	0.512498	-2.32166	-3.5938	5e-05	0.000584441	yes	down
ENSMUSG00000013155	Enkd1	8:105703650-105710246	Day4_Dox_WT Actin	Day4+Vehicle_WT Actin	OK	12.3875	4.87923	-1.34416	-3.18879	5e-05	0.000584441	yes	down
ENSMUSG00000030351	Tspan11	6:127887588-127953977	Day4_Dox_WT Actin	Day4+Vehicle_WT Actin	OK	0.486308	2.95586	2.60364	2.27035	0.00015	0.00157849	yes	up
ENSMUSG00000002804	Nudt14	12:112934290-112942124	Day4_Dox_WT Actin	Day4+Vehicle_WT Actin	OK	40.312	10.0405	-2.00538	-4.50806	5e-05	0.000584441	yes	down
ENSMUSG00000027750	Postn	3:54361108-54391037	Day4_Dox_WT Actin	Day4+Vehicle_WT Actin	OK	1.60998	588.054	8.51276	14.2997	5e-05	0.000584441	yes	up
ENSMUSG00000108414	Snhg1	19:8723474-8726443	Day4_Dox_WT Actin	Day4+Vehicle_WT Actin	OK	252.192	87.5793	-1.52586	-3.78639	5e-05	0.000584441	yes	down
ENSMUSG00000066315	Gm12918	4:10848419-10849055	Day4_Dox_WT Actin	Day4+Vehicle_WT Actin	OK	39.1719	12.9506	-1.5968	-3.80419	5e-05	0.000584441	yes	down
ENSMUSG00000034883	Lrr1	12:69168813-69179009	Day4_Dox_WT Actin	Day4+Vehicle_WT Actin	OK	3.06206	1.4467	-1.08174	-1.79854	0.00695	0.0415296	yes	down
ENSMUSG00000039585	Myo9a	9:59750895-59941077	Day4_Dox_WT Actin	Day4+Vehicle_WT Actin	OK	3.08802	11.5467	1.90273	1.90502	0.0001	0.00109976	yes	up
ENSMUSG00000015134	Aldh1a3	7:66390889-66427517	Day4_Dox_WT Actin	Day4+Vehicle_WT Actin	OK	0.356011	2.03348	2.51396	2.72962	0.00025	0.00248118	yes	up
ENSMUSG00000044337	Ackr3	1:90203979-90216751	Day4_Dox_WT Actin	Day4+Vehicle_WT Actin	OK	2.24655	21.6963	3.27167	7.12006	5e-05	0.000584441	yes	up
ENSMUSG00000038508	Gdf15	8:70629392-70632456	Day4_Dox_WT Actin	Day4+Vehicle_WT Actin	OK	3.38412	1.43886	-1.23385	-2.46555	0.00065	0.00570651	yes	down
ENSMUSG00000027787	Nmd3	3:69721984-69756373	Day4_Dox_WT Actin	Day4+Vehicle_WT Actin	OK	79.47	39.0797	-1.02399	-1.86641	0.00855	0.0490438	yes	down
ENSMUSG00000026409	Pfkfb2	1:130670208-130729253	Day4_Dox_WT Actin	Day4+Vehicle_WT Actin	OK	3.02378	8.05171	1.41294	2.24768	0.0057	0.0353143	yes	up
ENSMUSG00000038150	Ormdl3	11:98581255-98587368	Day4_Dox_WT Actin	Day4+Vehicle_WT Actin	OK	19.6759	43.1479	1.13286	3.16296	5e-05	0.000584441	yes	up
ENSMUSG00000018008	Cyth4	15:78597046-78622019	Day4_Dox_WT Actin	Day4+Vehicle_WT Actin	OK	0.307119	1.64949	2.42515	1.35055	5e-05	0.000584441	yes	up
ENSMUSG00000041000	Trim62	4:128883579-128911328	Day4_Dox_WT Actin	Day4+Vehicle_WT Actin	OK	0.506789	2.58825	2.35252	5.01449	5e-05	0.000584441	yes	up
ENSMUSG00000004610	Etfb	7:43444082-43472019	Day4_Dox_WT Actin	Day4+Vehicle_WT Actin	OK	228.799	111.602	-1.03572	-2.50098	0.00035	0.00333047	yes	down
ENSMUSG00000031807	Pgls	8:71592175-71607936	Day4_Dox_WT Actin	Day4+Vehicle_WT Actin	OK	155.899	65.9468	-1.24124	-3.08588	5e-05	0.000584441	yes	down
ENSMUSG00000110057	Gm2225	8:78486033-78486410	Day4_Dox_WT Actin	Day4+Vehicle_WT Actin	OK	5.8056	1.51476	-1.93836	-2.31682	0.0078	0.0455887	yes	down
ENSMUSG00000040785	Ttc3	16:94358762-94469343	Day4_Dox_WT Actin	Day4+Vehicle_WT Actin	OK	24.5989	58.5711	1.2516	1.81285	5e-05	0.000584441	yes	up
ENSMUSG00000028495	Rps6	4:86854659-86857412	Day4_Dox_WT Actin	Day4+Vehicle_WT Actin	OK	1979.72	822.656	-1.26694	-3.09586	5e-05	0.000584441	yes	down
ENSMUSG00000059991	Nptx2	5:144545901-144557478	Day4_Dox_WT Actin	Day4+Vehicle_WT Actin	OK	0.156207	3.53565	4.50044	6.58175	5e-05	0.000584441	yes	up
ENSMUSG00000031503	Col4a2	8:11187754-11449287	Day4_Dox_WT Actin	Day4+Vehicle_WT Actin	OK	94.5485	342.275	1.85603	2.11817	0.00025	0.00248118	yes	up
ENSMUSG00000058665	En1	1:120602417-120607992	Day4_Dox_WT Actin	Day4+Vehicle_WT Actin	OK	0.547304	1.77632	1.69848	3.21566	0.0004	0.00374788	yes	up
ENSMUSG00000026821	Ralgds	2:28513124-28553081	Day4_Dox_WT Actin	Day4+Vehicle_WT Actin	OK	12.5635	26.4524	1.07416	2.00914	0.00075	0.00644204	yes	up
ENSMUSG00000055013	Agap1	1:89454805-89897617	Day4_Dox_WT Actin	Day4+Vehicle_WT Actin	OK	3.09112	8.22826	1.41246	2.14607	5e-05	0.000584441	yes	up
ENSMUSG00000073987	Ggh	4:20042051-20066750	Day4_Dox_WT Actin	Day4+Vehicle_WT Actin	OK	44.4799	8.09786	-2.45754	-6.65966	5e-05	0.000584441	yes	down
ENSMUSG00000039683	Sdk1	5:141241489-142215586	Day4_Dox_WT Actin	Day4+Vehicle_WT Actin	OK	0.228677	2.38003	3.3796	2.39266	0.00215	0.0157608	yes	up
ENSMUSG00000054843	Atrnl1	19:57611033-58133343	Day4_Dox_WT Actin	Day4+Vehicle_WT Actin	OK	6.3283	13.352	1.07717	2.93041	0.0001	0.00109976	yes	up
ENSMUSG00000096001	2610528A11Rik	14:37102139-37114022	Day4_Dox_WT Actin	Day4+Vehicle_WT Actin	OK	2.38882	0.477896	-2.32153	-2.53213	0.00305	0.0211092	yes	down
ENSMUSG00000001494	Sost	11:101962457-101967015	Day4_Dox_WT Actin	Day4+Vehicle_WT Actin	OK	5.14824	0.001	-12.3299	#NAME?	5e-05	0.000584441	yes	down
ENSMUSG00000021469	Msx2	13:53466883-53473074	Day4_Dox_WT Actin	Day4+Vehicle_WT Actin	OK	0.511641	3.39194	2.72891	5.20107	5e-05	0.000584441	yes	up
ENSMUSG00000051375	Pcdh1	18:38185913-38229145	Day4_Dox_WT Actin	Day4+Vehicle_WT Actin	OK	1.44821	3.28995	1.18379	2.52889	5e-05	0.000584441	yes	up
ENSMUSG00000042284	Itga1	13:114953095-115101964	Day4_Dox_WT Actin	Day4+Vehicle_WT Actin	OK	0.924185	8.16701	3.14355	2.75125	0.0019	0.0142033	yes	up
ENSMUSG00000046743	Fat4	3:38874569-39011985	Day4_Dox_WT Actin	Day4+Vehicle_WT Actin	OK	1.12731	35.8652	4.99163	12.3933	5e-05	0.000584441	yes	up
ENSMUSG00000036887	C1qa	4:136895916-136898803	Day4_Dox_WT Actin	Day4+Vehicle_WT Actin	OK	3.27116	9.06148	1.46994	3.21271	5e-05	0.000584441	yes	up
ENSMUSG00000064043	Trerf1	17:47140874-47361958	Day4_Dox_WT Actin	Day4+Vehicle_WT Actin	OK	9.79261	4.57005	-1.09948	-2.73274	0.0002	0.0020395	yes	down
ENSMUSG00000015217	Hmgb3	X:71555917-71560676	Day4_Dox_WT Actin	Day4+Vehicle_WT Actin	OK	43.6735	13.3798	-1.7067	-4.64714	5e-05	0.000584441	yes	down
ENSMUSG00000024151	Msh2	17:87672329-87723713	Day4_Dox_WT Actin	Day4+Vehicle_WT Actin	OK	33.4907	7.95164	-2.07444	-5.73156	5e-05	0.000584441	yes	down
ENSMUSG00000041945	Mfsd9	1:40771384-40790687	Day4_Dox_WT Actin	Day4+Vehicle_WT Actin	OK	0.764507	2.35477	1.62298	3.52235	5e-05	0.000584441	yes	up
ENSMUSG00000047686	Rtl3	X:106837081-106840644	Day4_Dox_WT Actin	Day4+Vehicle_WT Actin	OK	4.70913	16.5475	1.81308	4.8969	5e-05	0.000584441	yes	up
ENSMUSG00000039234	Sec24d	3:123267454-123365641	Day4_Dox_WT Actin	Day4+Vehicle_WT Actin	OK	4.86215	56.3342	3.53434	7.21838	5e-05	0.000584441	yes	up
ENSMUSG00000026837	Col5a1	2:27882924-28039514	Day4_Dox_WT Actin	Day4+Vehicle_WT Actin	OK	30.525	496.02	4.02234	8.91087	5e-05	0.000584441	yes	up
ENSMUSG00000031075	Ano1	7:144588548-144751974	Day4_Dox_WT Actin	Day4+Vehicle_WT Actin	OK	121.342	6.14574	-4.30335	-7.53442	5e-05	0.000584441	yes	down
ENSMUSG00000021285	Ppp1r13b	12:111814169-111908110	Day4_Dox_WT Actin	Day4+Vehicle_WT Actin	OK	1.66671	5.64142	1.75906	2.48445	0.00055	0.00493908	yes	up
ENSMUSG00000004151	Etv1	12:38779379-38870484	Day4_Dox_WT Actin	Day4+Vehicle_WT Actin	OK	6.88639	1.78997	-1.94381	-2.66322	5e-05	0.000584441	yes	down
ENSMUSG00000019359	Gdpd2	X:100729872-100740929	Day4_Dox_WT Actin	Day4+Vehicle_WT Actin	OK	10.6646	0.761429	-3.80798	-5.34695	5e-05	0.000584441	yes	down
ENSMUSG00000078490	Cfap74	4:155398762-155466823	Day4_Dox_WT Actin	Day4+Vehicle_WT Actin	OK	0.488152	1.9001	1.96067	2.50866	0.0003	0.0029114	yes	up
ENSMUSG00000022912	Pros1	16:62854306-62929346	Day4_Dox_WT Actin	Day4+Vehicle_WT Actin	OK	16.5461	36.1204	1.12632	3.08044	5e-05	0.000584441	yes	up
ENSMUSG00000060301	2610008E11Rik	10:79064373-79097600	Day4_Dox_WT Actin	Day4+Vehicle_WT Actin	OK	1.82703	11.033	2.59425	3.77576	5e-05	0.000584441	yes	up
ENSMUSG00000034807	Colgalt1	8:71610997-71671757	Day4_Dox_WT Actin	Day4+Vehicle_WT Actin	OK	33.9941	68.4595	1.00997	2.15654	0.00435	0.0282831	yes	up
ENSMUSG00000002265	Peg3	7:6703891-6730431	Day4_Dox_WT Actin	Day4+Vehicle_WT Actin	OK	6.82543	125.657	4.20243	10.494	5e-05	0.000584441	yes	up
ENSMUSG00000024924	Vldlr	19:27216483-27254231	Day4_Dox_WT Actin	Day4+Vehicle_WT Actin	OK	1.07028	15.0779	3.81638	7.59124	5e-05	0.000584441	yes	up
ENSMUSG00000021676	Iqgap2	13:95627176-95891922	Day4_Dox_WT Actin	Day4+Vehicle_WT Actin	OK	31.6963	0.804877	-5.2994	-12.7097	5e-05	0.000584441	yes	down
ENSMUSG00000033960	Jcad	18:4634877-4682869	Day4_Dox_WT Actin	Day4+Vehicle_WT Actin	OK	8.56667	17.5228	1.03243	2.71503	0.00015	0.00157849	yes	up
ENSMUSG00000060572	Mfap2	4:141010417-141015984	Day4_Dox_WT Actin	Day4+Vehicle_WT Actin	OK	7.70733	105.243	3.77135	9.64845	5e-05	0.000584441	yes	up
ENSMUSG00000022407	Adsl	15:80948489-80970946	Day4_Dox_WT Actin	Day4+Vehicle_WT Actin	OK	67.0785	28.948	-1.21239	-2.60826	0.00035	0.00333047	yes	down
ENSMUSG00000032363	Adamts7	9:90163068-90270804	Day4_Dox_WT Actin	Day4+Vehicle_WT Actin	OK	62.4574	6.19027	-3.3348	-4.29652	5e-05	0.000584441	yes	down
ENSMUSG00000022537	Tmem44	16:30511854-30550842	Day4_Dox_WT Actin	Day4+Vehicle_WT Actin	OK	20.5312	5.27875	-1.95955	-4.69591	5e-05	0.000584441	yes	down
ENSMUSG00000035954	Dock4	12:40445951-40846874	Day4_Dox_WT Actin	Day4+Vehicle_WT Actin	OK	1.32331	4.082	1.62513	3.83404	5e-05	0.000584441	yes	up
ENSMUSG00000106926	Rpl7-ps7	5:82336850-82337649	Day4_Dox_WT Actin	Day4+Vehicle_WT Actin	OK	3.26821	1.03747	-1.65543	-2.61368	0.0012	0.00962527	yes	down
ENSMUSG00000117358	AC154442.1	17:74519664-74528094	Day4_Dox_WT Actin	Day4+Vehicle_WT Actin	OK	4.45313	0.001	-12.1206	#NAME?	5e-05	0.000584441	yes	down
ENSMUSG00000040687	Madd	2:91137359-91183837	Day4_Dox_WT Actin	Day4+Vehicle_WT Actin	OK	4.45144	1.9417	-1.19695	-1.86456	0.00085	0.00717482	yes	down
ENSMUSG00000022211	Carmil3	14:55490650-55508272	Day4_Dox_WT Actin	Day4+Vehicle_WT Actin	OK	14.991	1.13724	-3.72049	-4.86201	5e-05	0.000584441	yes	down
ENSMUSG00000031659	Adcy7	8:88272402-88329962	Day4_Dox_WT Actin	Day4+Vehicle_WT Actin	OK	0.560753	5.03173	3.16562	6.42359	5e-05	0.000584441	yes	up
ENSMUSG00000041199	Rpusd1	17:25727669-25731464	Day4_Dox_WT Actin	Day4+Vehicle_WT Actin	OK	18.1153	7.66175	-1.24146	-3.26732	5e-05	0.000584441	yes	down
ENSMUSG00000024487	Yipf5	18:40203895-40219429	Day4_Dox_WT Actin	Day4+Vehicle_WT Actin	OK	11.4767	28.383	1.30632	3.342	5e-05	0.000584441	yes	up
ENSMUSG00000032249	Anp32a	9:62341292-62378812	Day4_Dox_WT Actin	Day4+Vehicle_WT Actin	OK	470.873	224.247	-1.07025	-2.46415	0.0005	0.00455114	yes	down
ENSMUSG00000033918	Parl	16:20279817-20302387	Day4_Dox_WT Actin	Day4+Vehicle_WT Actin	OK	57.8703	25.5071	-1.18192	-3.08109	5e-05	0.000584441	yes	down
ENSMUSG00000067780	Pi15	1:17601900-17641081	Day4_Dox_WT Actin	Day4+Vehicle_WT Actin	OK	0.240409	2.7306	3.50566	7.4341	5e-05	0.000584441	yes	up
ENSMUSG00000003452	Bicd1	6:149408885-149563329	Day4_Dox_WT Actin	Day4+Vehicle_WT Actin	OK	3.31649	1.24727	-1.41088	-1.69411	0.0073	0.0431996	yes	down
ENSMUSG00000041324	Inhba	13:15807242-16032275	Day4_Dox_WT Actin	Day4+Vehicle_WT Actin	OK	1.21766	58.2021	5.57889	8.62877	5e-05	0.000584441	yes	up
ENSMUSG00000023795	Pisd-ps2	17:3076577-3084183	Day4_Dox_WT Actin	Day4+Vehicle_WT Actin	OK	0.686723	2.25739	1.71686	2.6233	0.001	0.00823209	yes	up
ENSMUSG00000037624	Kcnk2	1:189207929-189402273	Day4_Dox_WT Actin	Day4+Vehicle_WT Actin	OK	0.746587	4.68564	2.64986	1.85221	0.00305	0.0211092	yes	up
ENSMUSG00000029641	Rasl11a	5:146845070-146847726	Day4_Dox_WT Actin	Day4+Vehicle_WT Actin	OK	4.62652	9.78816	1.08111	2.15959	0.00195	0.0145246	yes	up
ENSMUSG00000048004	Tmem196	12:119945821-120021246	Day4_Dox_WT Actin	Day4+Vehicle_WT Actin	OK	0.001	0.951313	9.89378	#NAME?	5e-05	0.000584441	yes	up
ENSMUSG00000032492	Pth1r	9:110722084-110769798	Day4_Dox_WT Actin	Day4+Vehicle_WT Actin	OK	1.66915	7.13507	2.09581	4.61983	5e-05	0.000584441	yes	up
ENSMUSG00000023911	Flywch2	17:23771840-23786081	Day4_Dox_WT Actin	Day4+Vehicle_WT Actin	OK	14.0253	3.00108	-2.22448	-4.2963	5e-05	0.000584441	yes	down
ENSMUSG00000046694	Tent5b	4:133479355-133487938	Day4_Dox_WT Actin	Day4+Vehicle_WT Actin	OK	12.4924	5.7847	-1.11074	-2.89157	0.00015	0.00157849	yes	down
ENSMUSG00000022330	Osr2	15:35296097-35303305	Day4_Dox_WT Actin	Day4+Vehicle_WT Actin	OK	1.89232	3.80664	1.00836	1.87988	0.0078	0.0455887	yes	up
ENSMUSG00000002797	Ggct	6:54982579-54992950	Day4_Dox_WT Actin	Day4+Vehicle_WT Actin	OK	13.7004	5.51729	-1.31219	-1.98648	0.00675	0.0405448	yes	down
ENSMUSG00000028851	Nudc	4:133532541-133545996	Day4_Dox_WT Actin	Day4+Vehicle_WT Actin	OK	153.375	66.1643	-1.21294	-2.94428	5e-05	0.000584441	yes	down
ENSMUSG00000039910	Cited2	10:17723217-17725674	Day4_Dox_WT Actin	Day4+Vehicle_WT Actin	OK	8.57435	19.7589	1.2044	2.94791	5e-05	0.000584441	yes	up
ENSMUSG00000022157	Mcpt8	14:56082165-56085273	Day4_Dox_WT Actin	Day4+Vehicle_WT Actin	OK	0.956858	6.92508	2.85545	4.79433	5e-05	0.000584441	yes	up
ENSMUSG00000024663	Rab3il1	19:10001668-10038380	Day4_Dox_WT Actin	Day4+Vehicle_WT Actin	OK	3.56644	12.9107	1.85601	4.49911	5e-05	0.000584441	yes	up
ENSMUSG00000020019	Ntn4	10:93640680-93747207	Day4_Dox_WT Actin	Day4+Vehicle_WT Actin	OK	13.3884	5.70685	-1.23022	-2.8163	0.0003	0.0029114	yes	down
ENSMUSG00000027739	Rab33b	3:51482330-51496232	Day4_Dox_WT Actin	Day4+Vehicle_WT Actin	OK	3.33541	11.2228	1.7505	2.90533	5e-05	0.000584441	yes	up
ENSMUSG00000040957	Cables1	18:11820670-11945630	Day4_Dox_WT Actin	Day4+Vehicle_WT Actin	OK	2.70328	0.880293	-1.61866	-3.00334	5e-05	0.000584441	yes	down
ENSMUSG00000000078	Klf6	13:5861481-5870394	Day4_Dox_WT Actin	Day4+Vehicle_WT Actin	OK	14.1435	38.3842	1.44037	2.61562	0.0001	0.00109976	yes	up
ENSMUSG00000015468	Notch4	17:34564267-34588503	Day4_Dox_WT Actin	Day4+Vehicle_WT Actin	OK	2.36319	0.537067	-2.13756	-1.60982	0.001	0.00823209	yes	down
ENSMUSG00000025931	Paqr8	1:20890605-20939650	Day4_Dox_WT Actin	Day4+Vehicle_WT Actin	OK	0.721603	2.9801	2.04608	3.45476	5e-05	0.000584441	yes	up
ENSMUSG00000036748	Cuedc2	19:46328183-46338702	Day4_Dox_WT Actin	Day4+Vehicle_WT Actin	OK	127.878	54.2231	-1.23779	-3.02992	5e-05	0.000584441	yes	down
ENSMUSG00000026499	Acbd3	1:180726042-180755836	Day4_Dox_WT Actin	Day4+Vehicle_WT Actin	OK	8.80865	25.9524	1.55888	4.25932	5e-05	0.000584441	yes	up
ENSMUSG00000026142	Rhbdd1	1:82316451-82445366	Day4_Dox_WT Actin	Day4+Vehicle_WT Actin	OK	4.37684	12.9262	1.56234	4.23228	5e-05	0.000584441	yes	up
ENSMUSG00000043079	Synpo	18:60593972-60660142	Day4_Dox_WT Actin	Day4+Vehicle_WT Actin	OK	11.9172	77.6497	2.70394	4.65494	5e-05	0.000584441	yes	up
ENSMUSG00000056648	Hoxb8	11:96281904-96285315	Day4_Dox_WT Actin	Day4+Vehicle_WT Actin	OK	2.61635	5.60521	1.09921	2.01468	0.0044	0.0285544	yes	up
ENSMUSG00000038838	Vars2	17:35651827-35667592	Day4_Dox_WT Actin	Day4+Vehicle_WT Actin	OK	21.4359	10.2106	-1.06996	-1.8455	0.0029	0.0202399	yes	down
ENSMUSG00000018507	Trpv2	11:62574485-62600515	Day4_Dox_WT Actin	Day4+Vehicle_WT Actin	OK	0.175202	5.94972	5.08573	4.30947	5e-05	0.000584441	yes	up
ENSMUSG00000059108	Ifitm6	7:141015698-141017924	Day4_Dox_WT Actin	Day4+Vehicle_WT Actin	OK	2.56595	0.511636	-2.3263	-2.57584	0.0019	0.0142033	yes	down
ENSMUSG00000042745	Id1	2:152736250-152737410	Day4_Dox_WT Actin	Day4+Vehicle_WT Actin	OK	119.268	27.9463	-2.09348	-5.59337	5e-05	0.000584441	yes	down
ENSMUSG00000006715	Gmnn	13:24751844-24761923	Day4_Dox_WT Actin	Day4+Vehicle_WT Actin	OK	31.8102	10.9664	-1.5364	-3.71738	5e-05	0.000584441	yes	down
ENSMUSG00000030022	Adamts9	6:92772698-93272979	Day4_Dox_WT Actin	Day4+Vehicle_WT Actin	OK	0.360901	3.93992	3.44849	6.26044	5e-05	0.000584441	yes	up
ENSMUSG00000074283	Zfp109	7:24227571-24237560	Day4_Dox_WT Actin	Day4+Vehicle_WT Actin	OK	0.535258	1.18847	1.1508	1.94617	0.0078	0.0455887	yes	up
ENSMUSG00000024891	Slc29a2	19:5023859-5031972	Day4_Dox_WT Actin	Day4+Vehicle_WT Actin	OK	7.75223	2.42762	-1.67507	-2.56471	0.0003	0.0029114	yes	down
ENSMUSG00000024383	Map3k2	18:32163088-32236751	Day4_Dox_WT Actin	Day4+Vehicle_WT Actin	OK	2.06056	5.35974	1.37913	3.54014	5e-05	0.000584441	yes	up
ENSMUSG00000004665	Cnn2	10:79988583-79996062	Day4_Dox_WT Actin	Day4+Vehicle_WT Actin	OK	64.8271	305.436	2.2362	5.18306	5e-05	0.000584441	yes	up
ENSMUSG00000082901	Gm14323	2:177892637-177893264	Day4_Dox_WT Actin	Day4+Vehicle_WT Actin	OK	392.887	145.34	-1.43468	-3.93865	5e-05	0.000584441	yes	down
ENSMUSG00000047613	A430005L14Rik	4:153957236-153961925	Day4_Dox_WT Actin	Day4+Vehicle_WT Actin	OK	29.8017	13.5769	-1.13424	-2.76687	0.00015	0.00157849	yes	down
ENSMUSG00000031949	Adat1	8:111966907-111992302	Day4_Dox_WT Actin	Day4+Vehicle_WT Actin	OK	5.46123	2.36686	-1.20625	-2.99316	5e-05	0.000584441	yes	down
ENSMUSG00000031320	Rps4x	X:102184940-102189394	Day4_Dox_WT Actin	Day4+Vehicle_WT Actin	OK	3036.59	1147.06	-1.40451	-3.22353	5e-05	0.000584441	yes	down
ENSMUSG00000040021	Lats1	10:7681213-7716460	Day4_Dox_WT Actin	Day4+Vehicle_WT Actin	OK	8.46886	16.996	1.00496	2.50783	0.0007	0.00607568	yes	up
ENSMUSG00000104960	Snhg8	3:123507551-123508404	Day4_Dox_WT Actin	Day4+Vehicle_WT Actin	OK	162.062	57.218	-1.502	-3.9393	5e-05	0.000584441	yes	down
ENSMUSG00000027075	Slc43a1	2:84838849-84863594	Day4_Dox_WT Actin	Day4+Vehicle_WT Actin	OK	1.11026	3.19708	1.52586	2.55351	0.0003	0.0029114	yes	up
ENSMUSG00000002249	Tead3	17:28331670-28350817	Day4_Dox_WT Actin	Day4+Vehicle_WT Actin	OK	16.2453	36.4801	1.16709	2.13863	0.0002	0.0020395	yes	up
ENSMUSG00000053626	Tll1	8:64014930-64206271	Day4_Dox_WT Actin	Day4+Vehicle_WT Actin	OK	0.280521	16.4978	5.87802	9.48868	5e-05	0.000584441	yes	up
ENSMUSG00000043439	Epop	11:97627388-97629702	Day4_Dox_WT Actin	Day4+Vehicle_WT Actin	OK	20.4243	1.13338	-4.17158	-9.25926	5e-05	0.000584441	yes	down
ENSMUSG00000029730	Mcm7	5:138161070-138187451	Day4_Dox_WT Actin	Day4+Vehicle_WT Actin	OK	107.646	35.5586	-1.59802	-2.18871	0.0006	0.00532959	yes	down
ENSMUSG00000052430	Bmpr1b	3:141837135-142169425	Day4_Dox_WT Actin	Day4+Vehicle_WT Actin	OK	0.146665	1.40756	3.2626	4.33222	5e-05	0.000584441	yes	up
ENSMUSG00000015852	Fcrls	3:87250757-87263738	Day4_Dox_WT Actin	Day4+Vehicle_WT Actin	OK	0.147671	1.34019	3.18198	2.7185	0.0003	0.0029114	yes	up
ENSMUSG00000017009	Sdc4	2:164424246-164443887	Day4_Dox_WT Actin	Day4+Vehicle_WT Actin	OK	35.4164	90.5368	1.35409	2.49534	0.00025	0.00248118	yes	up
ENSMUSG00000021217	Tshz3	7:36698117-36773553	Day4_Dox_WT Actin	Day4+Vehicle_WT Actin	OK	1.56348	5.32204	1.76722	4.01035	5e-05	0.000584441	yes	up
ENSMUSG00000025218	Poll	19:45552274-45560531	Day4_Dox_WT Actin	Day4+Vehicle_WT Actin	OK	13.8538	5.98251	-1.21146	-3.18702	5e-05	0.000584441	yes	down
ENSMUSG00000017999	Ddx27	2:167015192-167034947	Day4_Dox_WT Actin	Day4+Vehicle_WT Actin	OK	40.607	18.8582	-1.10654	-2.69397	5e-05	0.000584441	yes	down
ENSMUSG00000028519	Dab1	4:103619358-104744844	Day4_Dox_WT Actin	Day4+Vehicle_WT Actin	OK	5.19278	0.109212	-5.5713	-2.58614	0.0001	0.00109976	yes	down
ENSMUSG00000025255	Zfhx4	3:5177585-5415857	Day4_Dox_WT Actin	Day4+Vehicle_WT Actin	OK	3.77181	14.0024	1.89235	2.05542	5e-05	0.000584441	yes	up
ENSMUSG00000001119	Col6a1	10:76708791-76726168	Day4_Dox_WT Actin	Day4+Vehicle_WT Actin	OK	110.257	301.155	1.44964	3.79759	5e-05	0.000584441	yes	up
ENSMUSG00000019890	Nts	10:102481755-102490486	Day4_Dox_WT Actin	Day4+Vehicle_WT Actin	OK	0.243536	2.97389	3.61014	4.4836	0.0003	0.0029114	yes	up
ENSMUSG00000060935	Tmem263	10:85102626-85128027	Day4_Dox_WT Actin	Day4+Vehicle_WT Actin	OK	5.5363	21.7376	1.9732	3.96937	5e-05	0.000584441	yes	up
ENSMUSG00000054196	Cthrc1	15:39076931-39087121	Day4_Dox_WT Actin	Day4+Vehicle_WT Actin	OK	5.62861	195.569	5.11876	12.9368	5e-05	0.000584441	yes	up
ENSMUSG00000044674	Fzd1	5:4753838-4758035	Day4_Dox_WT Actin	Day4+Vehicle_WT Actin	OK	4.4476	30.2685	2.76672	7.60729	5e-05	0.000584441	yes	up
ENSMUSG00000040613	Apobec1	6:122577791-122602444	Day4_Dox_WT Actin	Day4+Vehicle_WT Actin	OK	14.3231	4.95385	-1.53172	-2.61568	0.0003	0.0029114	yes	down
ENSMUSG00000050666	Vstm4	14:32856755-32939491	Day4_Dox_WT Actin	Day4+Vehicle_WT Actin	OK	0.0576182	1.8564	5.00984	4.96618	0.0033	0.0225297	yes	up
ENSMUSG00000026255	Efhd1	1:87264362-87310839	Day4_Dox_WT Actin	Day4+Vehicle_WT Actin	OK	5.7597	0.249668	-4.52791	-4.4626	5e-05	0.000584441	yes	down
ENSMUSG00000097542	Gm26751	14:55854009-55874736	Day4_Dox_WT Actin	Day4+Vehicle_WT Actin	OK	13.2548	26.9438	1.02344	1.85257	0.0077	0.045125	yes	up
ENSMUSG00000001833	2023-09-07	9:25252438-25308571	Day4_Dox_WT Actin	Day4+Vehicle_WT Actin	OK	66.7193	138.271	1.05132	2.87603	5e-05	0.000584441	yes	up
ENSMUSG00000028015	Ctso	3:81932600-81956725	Day4_Dox_WT Actin	Day4+Vehicle_WT Actin	OK	1.61725	5.05305	1.64361	3.76893	5e-05	0.000584441	yes	up
ENSMUSG00000034880	Mrpl34	8:71464958-71465747	Day4_Dox_WT Actin	Day4+Vehicle_WT Actin	OK	67.6763	24.0971	-1.48979	-3.74293	5e-05	0.000584441	yes	down
ENSMUSG00000035941	Ibtk	9:85687359-85750429	Day4_Dox_WT Actin	Day4+Vehicle_WT Actin	OK	6.96671	14.2199	1.02936	1.82009	0.003	0.0208154	yes	up
ENSMUSG00000033419	Snap91	9:86765922-86880654	Day4_Dox_WT Actin	Day4+Vehicle_WT Actin	OK	7.69064	0.627537	-3.61533	-3.80783	5e-05	0.000584441	yes	down
ENSMUSG00000059173	Pde1a	2:79834452-80129458	Day4_Dox_WT Actin	Day4+Vehicle_WT Actin	OK	0.287116	15.1055	5.7173	6.5586	5e-05	0.000584441	yes	up
ENSMUSG00000029576	Radil	5:142484838-142551098	Day4_Dox_WT Actin	Day4+Vehicle_WT Actin	OK	12.9731	2.10438	-2.62406	-3.14402	5e-05	0.000584441	yes	down
ENSMUSG00000022094	Slc39a14	14:70303468-70351425	Day4_Dox_WT Actin	Day4+Vehicle_WT Actin	OK	76.481	21.3254	-1.84253	-2.5618	5e-05	0.000584441	yes	down
ENSMUSG00000069117	Gm10260	13:97751111-97760965	Day4_Dox_WT Actin	Day4+Vehicle_WT Actin	OK	14.6294	6.37661	-1.19801	-2.55968	0.00035	0.00333047	yes	down
ENSMUSG00000028840	Zfp593	4:134243288-134245873	Day4_Dox_WT Actin	Day4+Vehicle_WT Actin	OK	4.22011	1.5158	-1.4772	-2.22422	0.00315	0.0216692	yes	down
ENSMUSG00000020739	Nup85	11:115564433-115583985	Day4_Dox_WT Actin	Day4+Vehicle_WT Actin	OK	71.1415	33.7467	-1.07594	-2.04595	0.00275	0.0193481	yes	down
ENSMUSG00000045382	Cxcr4	1:128588198-128592293	Day4_Dox_WT Actin	Day4+Vehicle_WT Actin	OK	7.95399	0.257231	-4.95054	-6.29948	5e-05	0.000584441	yes	down
ENSMUSG00000006412	Pfdn2	1:171345669-171360798	Day4_Dox_WT Actin	Day4+Vehicle_WT Actin	OK	138.291	59.9614	-1.2056	-2.58212	5e-05	0.000584441	yes	down
ENSMUSG00000022454	Nell2	15:94629231-95528559	Day4_Dox_WT Actin	Day4+Vehicle_WT Actin	OK	1.71082	4.97739	1.5407	3.31453	5e-05	0.000584441	yes	up
ENSMUSG00000071454	Dtnb	12:3572380-3781796	Day4_Dox_WT Actin	Day4+Vehicle_WT Actin	OK	16.3505	8.09395	-1.01442	-1.78885	0.00405	0.0266634	yes	down
ENSMUSG00000027999	Pla2g12a	3:129878605-129895825	Day4_Dox_WT Actin	Day4+Vehicle_WT Actin	OK	17.6065	7.417	-1.2472	-3.1895	5e-05	0.000584441	yes	down
ENSMUSG00000036523	Greb1	12:16670614-16800886	Day4_Dox_WT Actin	Day4+Vehicle_WT Actin	OK	1.14472	0.266325	-2.10373	-1.20142	0.0008	0.00681312	yes	down
ENSMUSG00000022122	Ednrb	14:103814624-103844402	Day4_Dox_WT Actin	Day4+Vehicle_WT Actin	OK	0.0612344	1.17322	4.25999	4.11933	0.00025	0.00248118	yes	up
ENSMUSG00000018427	Ypel2	11:86936424-86993707	Day4_Dox_WT Actin	Day4+Vehicle_WT Actin	OK	7.36112	3.58926	-1.03624	-2.79819	5e-05	0.000584441	yes	down
ENSMUSG00000028465	Tln1	4:43531518-43587487	Day4_Dox_WT Actin	Day4+Vehicle_WT Actin	OK	63.0655	127.397	1.01441	1.0882	0.0011	0.00893334	yes	up
ENSMUSG00000033701	Acbd6	1:155558119-155691330	Day4_Dox_WT Actin	Day4+Vehicle_WT Actin	OK	65.1152	27.0733	-1.26612	-2.97431	5e-05	0.000584441	yes	down
ENSMUSG00000027887	Sypl2	3:108211471-108226648	Day4_Dox_WT Actin	Day4+Vehicle_WT Actin	OK	0.715396	0.001	-9.4826	#NAME?	5e-05	0.000584441	yes	down
ENSMUSG00000029372	Ppbp	5:90768517-90770063	Day4_Dox_WT Actin	Day4+Vehicle_WT Actin	OK	0.302414	3.76265	3.63715	4.50752	0.00025	0.00248118	yes	up
ENSMUSG00000073176	Zfp449	X:56346399-56365674	Day4_Dox_WT Actin	Day4+Vehicle_WT Actin	OK	1.40423	3.65206	1.37893	3.34497	5e-05	0.000584441	yes	up
ENSMUSG00000020122	Egfr	11:16752202-16918158	Day4_Dox_WT Actin	Day4+Vehicle_WT Actin	OK	7.35098	37.8128	2.36287	3.52508	5e-05	0.000584441	yes	up
ENSMUSG00000034640	Tiparp	3:65507256-65555518	Day4_Dox_WT Actin	Day4+Vehicle_WT Actin	OK	10.9257	3.87735	-1.49458	-3.50985	5e-05	0.000584441	yes	down
ENSMUSG00000036376	Abt1	13:23418360-23423866	Day4_Dox_WT Actin	Day4+Vehicle_WT Actin	OK	5.06953	2.51383	-1.01196	-2.64267	0.0003	0.0029114	yes	down
ENSMUSG00000059921	Unc5c	3:141457975-141834924	Day4_Dox_WT Actin	Day4+Vehicle_WT Actin	OK	0.228964	14.2649	5.96121	5.13677	5e-05	0.000584441	yes	up
ENSMUSG00000063873	Slc24a3	2:145167753-145642166	Day4_Dox_WT Actin	Day4+Vehicle_WT Actin	OK	0.192654	18.2759	6.56779	6.44471	5e-05	0.000584441	yes	up
ENSMUSG00000063011	Msln	17:25748612-25754378	Day4_Dox_WT Actin	Day4+Vehicle_WT Actin	OK	12.8606	3.80147	-1.75833	-3.65653	5e-05	0.000584441	yes	down
ENSMUSG00000022770	Dlg1	16:31663442-31875129	Day4_Dox_WT Actin	Day4+Vehicle_WT Actin	OK	23.5753	52.8161	1.1637	2.2096	0.0001	0.00109976	yes	up
ENSMUSG00000030329	Pianp	6:124996693-125003096	Day4_Dox_WT Actin	Day4+Vehicle_WT Actin	OK	3.53336	0.213577	-4.04821	-1.97329	5e-05	0.000584441	yes	down
ENSMUSG00000054717	Hmgb2	8:57511906-57515999	Day4_Dox_WT Actin	Day4+Vehicle_WT Actin	OK	146.047	44.3556	-1.71924	-2.40914	0.00025	0.00248118	yes	down
ENSMUSG00000035407	Kank4	4:98754897-98817537	Day4_Dox_WT Actin	Day4+Vehicle_WT Actin	OK	6.91199	0.846841	-3.02894	-6.28906	5e-05	0.000584441	yes	down
ENSMUSG00000039405	Prss23	7:89507782-89527187	Day4_Dox_WT Actin	Day4+Vehicle_WT Actin	OK	22.9012	87.8587	1.93976	3.09874	5e-05	0.000584441	yes	up
ENSMUSG00000028455	Stoml2	4:43027689-43053254	Day4_Dox_WT Actin	Day4+Vehicle_WT Actin	OK	160.831	75.9232	-1.08293	-2.05141	0.0056	0.0348065	yes	down
ENSMUSG00000056536	Pign	1:105382259-105663677	Day4_Dox_WT Actin	Day4+Vehicle_WT Actin	OK	5.06915	11.0439	1.12343	1.63639	0.00275	0.0193481	yes	up
ENSMUSG00000025083	Afap1l2	19:56912360-57008228	Day4_Dox_WT Actin	Day4+Vehicle_WT Actin	OK	4.69568	1.58608	-1.56587	-2.16118	0.0007	0.00607568	yes	down
ENSMUSG00000021697	Depdc1b	13:108316331-108407782	Day4_Dox_WT Actin	Day4+Vehicle_WT Actin	OK	4.89555	1.76075	-1.47528	-3.06524	5e-05	0.000584441	yes	down
ENSMUSG00000048402	Gli2	1:118834131-119053619	Day4_Dox_WT Actin	Day4+Vehicle_WT Actin	OK	4.37273	19.3367	2.14474	3.26299	5e-05	0.000584441	yes	up
ENSMUSG00000039835	Nhsl1	10:18318984-18533892	Day4_Dox_WT Actin	Day4+Vehicle_WT Actin	OK	16.7756	5.98048	-1.48803	-3.27088	5e-05	0.000584441	yes	down
ENSMUSG00000022676	Snai2	16:14705851-14709385	Day4_Dox_WT Actin	Day4+Vehicle_WT Actin	OK	4.47955	32.3141	2.85074	7.55313	5e-05	0.000584441	yes	up
ENSMUSG00000022797	Tfrc	16:32608919-32632794	Day4_Dox_WT Actin	Day4+Vehicle_WT Actin	OK	27.6824	8.87805	-1.64065	-3.34611	5e-05	0.000584441	yes	down
ENSMUSG00000031231	Cox7b	X:106015699-106022450	Day4_Dox_WT Actin	Day4+Vehicle_WT Actin	OK	217.55	101.268	-1.10317	-2.05064	5e-05	0.000584441	yes	down
ENSMUSG00000024781	Lipa	19:34492317-34527474	Day4_Dox_WT Actin	Day4+Vehicle_WT Actin	OK	7.44898	19.4021	1.3811	3.63864	5e-05	0.000584441	yes	up
ENSMUSG00000061143	Maml3	3:51685906-52105076	Day4_Dox_WT Actin	Day4+Vehicle_WT Actin	OK	2.92913	1.25718	-1.22028	-2.4049	0.0005	0.00455114	yes	down
ENSMUSG00000020340	Cyfip2	11:46193849-46312859	Day4_Dox_WT Actin	Day4+Vehicle_WT Actin	OK	3.92374	0.941752	-2.05881	-4.28536	5e-05	0.000584441	yes	down
ENSMUSG00000043673	Kcns3	12:11090201-11151056	Day4_Dox_WT Actin	Day4+Vehicle_WT Actin	OK	0.204853	1.24759	2.60648	3.70581	0.0001	0.00109976	yes	up
ENSMUSG00000040537	Adam22	5:8072351-8368160	Day4_Dox_WT Actin	Day4+Vehicle_WT Actin	OK	0.391005	4.30854	3.46194	2.48044	5e-05	0.000584441	yes	up
ENSMUSG00000033902	Mapkbp1	2:119972698-120027453	Day4_Dox_WT Actin	Day4+Vehicle_WT Actin	OK	4.18798	10.6663	1.34873	2.16793	5e-05	0.000584441	yes	up
ENSMUSG00000021221	Dpf3	12:83213744-83487716	Day4_Dox_WT Actin	Day4+Vehicle_WT Actin	OK	1.38095	0.001	-10.4314	#NAME?	5e-05	0.000584441	yes	down
ENSMUSG00000020961	Ston2	12:91633008-91788387	Day4_Dox_WT Actin	Day4+Vehicle_WT Actin	OK	2.76653	0.491241	-2.49357	-2.26049	0.0002	0.0020395	yes	down
ENSMUSG00000025007	Aldh18a1	19:40550256-40588463	Day4_Dox_WT Actin	Day4+Vehicle_WT Actin	OK	24.7766	75.057	1.59901	3.17481	5e-05	0.000584441	yes	up
ENSMUSG00000036499	Eea1	10:95940649-96045518	Day4_Dox_WT Actin	Day4+Vehicle_WT Actin	OK	3.375	9.22471	1.45062	3.50301	5e-05	0.000584441	yes	up
ENSMUSG00000053604	Rpia	6:70765719-70792232	Day4_Dox_WT Actin	Day4+Vehicle_WT Actin	OK	11.2425	5.19571	-1.11357	-2.37092	0.00175	0.0132536	yes	down
ENSMUSG00000024544	Ldlrad4	18:67933256-68300333	Day4_Dox_WT Actin	Day4+Vehicle_WT Actin	OK	4.97759	15.3072	1.62069	2.32254	0.0028	0.0196426	yes	up
ENSMUSG00000024570	Rbfa	18:80186238-80200658	Day4_Dox_WT Actin	Day4+Vehicle_WT Actin	OK	50.3515	18.4075	-1.45174	-3.15814	5e-05	0.000584441	yes	down
ENSMUSG00000025478	Dpysl4	7:139086000-139102704	Day4_Dox_WT Actin	Day4+Vehicle_WT Actin	OK	0.199317	2.32935	3.54679	3.28898	5e-05	0.000584441	yes	up
ENSMUSG00000052133	Sema5b	16:35541144-35664732	Day4_Dox_WT Actin	Day4+Vehicle_WT Actin	OK	1.92427	0.445373	-2.11123	-1.62489	0.0027	0.0190496	yes	down
ENSMUSG00000047712	Ust	10:8204755-8518825	Day4_Dox_WT Actin	Day4+Vehicle_WT Actin	OK	1.49436	4.38242	1.5522	3.82565	5e-05	0.000584441	yes	up
ENSMUSG00000046027	Stard5	7:83631958-83745726	Day4_Dox_WT Actin	Day4+Vehicle_WT Actin	OK	14.4056	4.80019	-1.58547	-2.93179	5e-05	0.000584441	yes	down
ENSMUSG00000018999	Slc35b4	6:34151928-34177111	Day4_Dox_WT Actin	Day4+Vehicle_WT Actin	OK	9.21634	22.1912	1.26772	2.84076	0.0001	0.00109976	yes	up
ENSMUSG00000074577	Ripor3	2:167980163-168011506	Day4_Dox_WT Actin	Day4+Vehicle_WT Actin	OK	0.24018	1.01315	2.07666	2.49072	0.00175	0.0132536	yes	up
ENSMUSG00000033152	Podxl2	6:88842557-88875044	Day4_Dox_WT Actin	Day4+Vehicle_WT Actin	OK	3.4221	8.90715	1.38008	2.8503	5e-05	0.000584441	yes	up
ENSMUSG00000018736	Ndel1	11:68821433-68871858	Day4_Dox_WT Actin	Day4+Vehicle_WT Actin	OK	20.6176	50.3015	1.28673	2.58935	5e-05	0.000584441	yes	up
ENSMUSG00000073664	Nbeal1	1:60180598-60338328	Day4_Dox_WT Actin	Day4+Vehicle_WT Actin	OK	1.73283	6.35524	1.87482	2.98426	5e-05	0.000584441	yes	up
ENSMUSG00000025207	Sema4g	19:44989100-45003397	Day4_Dox_WT Actin	Day4+Vehicle_WT Actin	OK	1.23506	3.5645	1.52912	3.09151	5e-05	0.000584441	yes	up
ENSMUSG00000026094	Stk17b	1:53755505-53785224	Day4_Dox_WT Actin	Day4+Vehicle_WT Actin	OK	3.80918	15.2651	2.00268	5.0025	5e-05	0.000584441	yes	up
ENSMUSG00000038422	Hdhd3	4:62499007-62503467	Day4_Dox_WT Actin	Day4+Vehicle_WT Actin	OK	3.28204	7.92555	1.27192	2.80776	0.0001	0.00109976	yes	up
ENSMUSG00000025059	Gk	X:85701936-85776819	Day4_Dox_WT Actin	Day4+Vehicle_WT Actin	OK	1.50462	3.34174	1.1512	1.90966	0.0033	0.0225297	yes	up
ENSMUSG00000036067	Slc2a6	2:27021362-27027998	Day4_Dox_WT Actin	Day4+Vehicle_WT Actin	OK	10.2522	1.86022	-2.46239	-4.91397	5e-05	0.000584441	yes	down
ENSMUSG00000053117	E330013P04Rik	19:60144674-60162591	Day4_Dox_WT Actin	Day4+Vehicle_WT Actin	OK	3.20288	0.89201	-1.84424	-2.23809	0.00305	0.0211092	yes	down
ENSMUSG00000075511	1700001L05Rik	15:83353846-83367282	Day4_Dox_WT Actin	Day4+Vehicle_WT Actin	OK	0.469111	1.62563	1.793	2.23921	0.0003	0.0029114	yes	up
ENSMUSG00000082809	Gm14150	2:151458955-151460309	Day4_Dox_WT Actin	Day4+Vehicle_WT Actin	OK	2.18807	0.150194	-3.86476	-4.04301	0.00135	0.0106303	yes	down
ENSMUSG00000047181	Samd14	11:95009878-95026087	Day4_Dox_WT Actin	Day4+Vehicle_WT Actin	OK	3.97675	12.785	1.68479	4.42767	5e-05	0.000584441	yes	up
ENSMUSG00000029223	Uchl1	5:66626494-66687234	Day4_Dox_WT Actin	Day4+Vehicle_WT Actin	OK	74.0273	29.9538	-1.30532	-3.43575	5e-05	0.000584441	yes	down
ENSMUSG00000050447	Lypd6	2:50066428-50193569	Day4_Dox_WT Actin	Day4+Vehicle_WT Actin	OK	0.0485	0.928968	4.25957	0.931729	0.0026	0.0184588	yes	up
ENSMUSG00000034449	Dhrs11	11:84820855-84828994	Day4_Dox_WT Actin	Day4+Vehicle_WT Actin	OK	36.8161	8.90282	-2.048	-5.24753	5e-05	0.000584441	yes	down
ENSMUSG00000041570	Camsap2	1:136259406-136346104	Day4_Dox_WT Actin	Day4+Vehicle_WT Actin	OK	7.57929	17.3089	1.19138	2.94489	5e-05	0.000584441	yes	up
ENSMUSG00000092060	Bend4	5:67392146-67437990	Day4_Dox_WT Actin	Day4+Vehicle_WT Actin	OK	2.18696	0.946516	-1.20823	-2.97037	5e-05	0.000584441	yes	down
ENSMUSG00000031785	Adgrg1	8:94974750-95014217	Day4_Dox_WT Actin	Day4+Vehicle_WT Actin	OK	0.623639	9.09892	3.86691	3.37336	5e-05	0.000584441	yes	up
ENSMUSG00000022346	Myc	15:61985390-61990374	Day4_Dox_WT Actin	Day4+Vehicle_WT Actin	OK	514.102	13.678	-5.23213	-12.3897	5e-05	0.000584441	yes	down
ENSMUSG00000040952	Rps19	7:24884370-24889806	Day4_Dox_WT Actin	Day4+Vehicle_WT Actin	OK	3752.08	1148.05	-1.70851	-3.53857	5e-05	0.000584441	yes	down
ENSMUSG00000081640	Rplp0-ps1	3:93273522-93293686	Day4_Dox_WT Actin	Day4+Vehicle_WT Actin	OK	0.643618	18.7252	4.86263	7.33882	5e-05	0.000584441	yes	up
ENSMUSG00000017817	Jph2	2:163336241-163397993	Day4_Dox_WT Actin	Day4+Vehicle_WT Actin	OK	0.202946	9.63392	5.56896	10.3913	5e-05	0.000584441	yes	up
ENSMUSG00000044876	Zfp444	7:6172225-6193811	Day4_Dox_WT Actin	Day4+Vehicle_WT Actin	OK	17.7743	5.29704	-1.74653	-4.03686	5e-05	0.000584441	yes	down
ENSMUSG00000043885	Slc36a4	9:15709737-15743361	Day4_Dox_WT Actin	Day4+Vehicle_WT Actin	OK	2.1024	9.36476	2.1552	4.31129	5e-05	0.000584441	yes	up
ENSMUSG00000031221	Igbp1	X:100494290-100516125	Day4_Dox_WT Actin	Day4+Vehicle_WT Actin	OK	93.3122	34.2382	-1.44646	-4.00881	5e-05	0.000584441	yes	down
ENSMUSG00000059540	Tcea2	2:181680309-181688071	Day4_Dox_WT Actin	Day4+Vehicle_WT Actin	OK	24.9636	7.91511	-1.65714	-3.6399	5e-05	0.000584441	yes	down
ENSMUSG00000048776	Pthlh	6:147252100-147264183	Day4_Dox_WT Actin	Day4+Vehicle_WT Actin	OK	1.45484	0.241971	-2.58795	-3.20714	0.00125	0.00995289	yes	down
ENSMUSG00000022016	Akap11	14:78492245-78536808	Day4_Dox_WT Actin	Day4+Vehicle_WT Actin	OK	10.399	25.1657	1.27501	1.87372	0.0042	0.0274775	yes	up
ENSMUSG00000044813	Shb	4:45423277-45532470	Day4_Dox_WT Actin	Day4+Vehicle_WT Actin	OK	23.2981	8.59274	-1.43902	-2.95542	5e-05	0.000584441	yes	down
ENSMUSG00000052920	Prkg1	19:30564488-31765033	Day4_Dox_WT Actin	Day4+Vehicle_WT Actin	OK	0.253233	13.0347	5.68575	2.84972	0.00155	0.0119535	yes	up
ENSMUSG00000028179	Cth	3:157894247-157925077	Day4_Dox_WT Actin	Day4+Vehicle_WT Actin	OK	50.1228	11.031	-2.1839	-5.6364	5e-05	0.000584441	yes	down
ENSMUSG00000038400	Pmepa1	2:173224457-173276533	Day4_Dox_WT Actin	Day4+Vehicle_WT Actin	OK	8.29962	72.0869	3.11862	3.93185	5e-05	0.000584441	yes	up
ENSMUSG00000003283	Hck	2:153108467-153151441	Day4_Dox_WT Actin	Day4+Vehicle_WT Actin	OK	11.9459	1.56541	-2.9319	-6.77952	5e-05	0.000584441	yes	down
ENSMUSG00000025283	Sat1	X:155213131-155216449	Day4_Dox_WT Actin	Day4+Vehicle_WT Actin	OK	142.681	46.0806	-1.63056	-4.46725	5e-05	0.000584441	yes	down
ENSMUSG00000000794	Kcnn3	3:89520163-89675132	Day4_Dox_WT Actin	Day4+Vehicle_WT Actin	OK	0.377567	1.03583	1.45598	2.4158	0.0014	0.0109644	yes	up
ENSMUSG00000039376	Synpo2l	14:20658945-20668354	Day4_Dox_WT Actin	Day4+Vehicle_WT Actin	OK	4.08999	0.27554	-3.89176	-7.4944	5e-05	0.000584441	yes	down
ENSMUSG00000020400	Tnip1	11:54910784-54962917	Day4_Dox_WT Actin	Day4+Vehicle_WT Actin	OK	34.4907	15.9476	-1.11287	-2.83512	5e-05	0.000584441	yes	down
ENSMUSG00000057751	Megf6	4:154170729-154275713	Day4_Dox_WT Actin	Day4+Vehicle_WT Actin	OK	0.446293	14.1618	4.98787	5.20813	5e-05	0.000584441	yes	up
ENSMUSG00000069516	Lyz2	10:117277330-117282321	Day4_Dox_WT Actin	Day4+Vehicle_WT Actin	OK	7.14727	25.6422	1.84306	4.71949	5e-05	0.000584441	yes	up
ENSMUSG00000039158	Akna	4:63367124-63403354	Day4_Dox_WT Actin	Day4+Vehicle_WT Actin	OK	0.848941	3.84515	2.1793	5.0397	5e-05	0.000584441	yes	up
ENSMUSG00000051022	Hs3st1	5:39613934-39755475	Day4_Dox_WT Actin	Day4+Vehicle_WT Actin	OK	0.357129	1.14166	1.67662	1.911	0.0043	0.028032	yes	up
ENSMUSG00000032595	Cdhr4	9:107975504-108048782	Day4_Dox_WT Actin	Day4+Vehicle_WT Actin	OK	0.21937	1.87116	3.09249	0.365546	0.003	0.0208154	yes	up
ENSMUSG00000050310	Rictor	15:6708378-6800401	Day4_Dox_WT Actin	Day4+Vehicle_WT Actin	OK	5.9208	19.7841	1.74048	4.25197	5e-05	0.000584441	yes	up
ENSMUSG00000027221	Chst1	2:92599706-92615250	Day4_Dox_WT Actin	Day4+Vehicle_WT Actin	OK	1.38005	4.29879	1.63921	3.84366	5e-05	0.000584441	yes	up
ENSMUSG00000020321	Mdh1	11:21556786-21898989	Day4_Dox_WT Actin	Day4+Vehicle_WT Actin	OK	308.308	87.6187	-1.81506	-3.07616	5e-05	0.000584441	yes	down
ENSMUSG00000001665	Gstt3	10:75771229-75781414	Day4_Dox_WT Actin	Day4+Vehicle_WT Actin	OK	51.0374	10.4241	-2.29163	-4.54651	5e-05	0.000584441	yes	down
ENSMUSG00000039774	Galnt12	4:47091908-47123070	Day4_Dox_WT Actin	Day4+Vehicle_WT Actin	OK	6.0085	0.981445	-2.61403	-5.68846	5e-05	0.000584441	yes	down
ENSMUSG00000061028	Clasrp	7:19581034-19604486	Day4_Dox_WT Actin	Day4+Vehicle_WT Actin	OK	66.8918	26.4777	-1.33705	-1.96829	0.0059	0.0363404	yes	down
ENSMUSG00000005836	Gata6	18:10987943-11085635	Day4_Dox_WT Actin	Day4+Vehicle_WT Actin	OK	0.507642	3.4365	2.75906	3.33136	5e-05	0.000584441	yes	up
ENSMUSG00000062456	Rpl9-ps6	19:32465864-32466578	Day4_Dox_WT Actin	Day4+Vehicle_WT Actin	OK	23.7962	9.72796	-1.29052	-3.06262	5e-05	0.000584441	yes	down
ENSMUSG00000024006	Stk38	17:28970879-29007995	Day4_Dox_WT Actin	Day4+Vehicle_WT Actin	OK	97.1349	40.1296	-1.27532	-2.5446	0.0001	0.00109976	yes	down
ENSMUSG00000033792	Atp7a	X:106027275-106124926	Day4_Dox_WT Actin	Day4+Vehicle_WT Actin	OK	4.24477	9.60818	1.17858	2.77433	0.0002	0.0020395	yes	up
ENSMUSG00000029502	Golga3	5:110176700-110226470	Day4_Dox_WT Actin	Day4+Vehicle_WT Actin	OK	10.1769	33.1841	1.70519	3.40186	5e-05	0.000584441	yes	up
ENSMUSG00000000392	Fap	2:62500942-62574075	Day4_Dox_WT Actin	Day4+Vehicle_WT Actin	OK	0.539378	3.64079	2.75488	3.63339	5e-05	0.000584441	yes	up
ENSMUSG00000013698	Pea15a	1:172148083-172206804	Day4_Dox_WT Actin	Day4+Vehicle_WT Actin	OK	18.0118	119.164	2.72593	3.8408	5e-05	0.000584441	yes	up
ENSMUSG00000055653	Gpc3	X:52272425-52619047	Day4_Dox_WT Actin	Day4+Vehicle_WT Actin	OK	5.31619	99.7931	4.23048	11.2301	5e-05	0.000584441	yes	up
ENSMUSG00000032399	Rpl4	9:64173374-64178666	Day4_Dox_WT Actin	Day4+Vehicle_WT Actin	OK	2476.13	1065.61	-1.21641	-2.66141	0.00025	0.00248118	yes	down
ENSMUSG00000024759	Atl3	19:7494039-7539674	Day4_Dox_WT Actin	Day4+Vehicle_WT Actin	OK	13.1682	31.1325	1.24136	2.032	5e-05	0.000584441	yes	up
ENSMUSG00000060639	Hist1h4i	13:22040635-22041362	Day4_Dox_WT Actin	Day4+Vehicle_WT Actin	OK	6.26828	3.07649	-1.02678	-2.02246	0.00605	0.0370887	yes	down
ENSMUSG00000031189	Aff2	X:69356595-69868037	Day4_Dox_WT Actin	Day4+Vehicle_WT Actin	OK	0.41034	2.97759	2.85925	3.78147	0.00185	0.0138892	yes	up
ENSMUSG00000024901	Peli3	19:4929716-4943127	Day4_Dox_WT Actin	Day4+Vehicle_WT Actin	OK	2.00941	0.568764	-1.82087	-1.57806	0.00075	0.00644204	yes	down
ENSMUSG00000079056	Kcnip3	2:127456497-127522094	Day4_Dox_WT Actin	Day4+Vehicle_WT Actin	OK	0.0714404	3.21176	5.49048	3.72703	0.00015	0.00157849	yes	up
ENSMUSG00000014361	Mertk	2:128698955-128802894	Day4_Dox_WT Actin	Day4+Vehicle_WT Actin	OK	0.999367	2.0922	1.06593	2.23743	0.002	0.0148297	yes	up
ENSMUSG00000021048	Mthfd1	12:76254561-76319803	Day4_Dox_WT Actin	Day4+Vehicle_WT Actin	OK	55.002	16.7527	-1.71509	-3.50466	5e-05	0.000584441	yes	down
ENSMUSG00000101549	Gm29630	1:132274715-132280411	Day4_Dox_WT Actin	Day4+Vehicle_WT Actin	OK	7.3946	0.001	-12.8523	#NAME?	5e-05	0.000584441	yes	down
ENSMUSG00000038811	Gngt2	11:95700105-95845734	Day4_Dox_WT Actin	Day4+Vehicle_WT Actin	OK	31.1871	0.991679	-4.97493	-1.59863	0.00125	0.00995289	yes	down
ENSMUSG00000031255	Sytl4	X:133936384-133981812	Day4_Dox_WT Actin	Day4+Vehicle_WT Actin	OK	0.342919	3.06824	3.16147	4.34307	5e-05	0.000584441	yes	up
ENSMUSG00000049804	Armcx4	X:134686518-134696757	Day4_Dox_WT Actin	Day4+Vehicle_WT Actin	OK	37.0004	12.8722	-1.52328	-4.06111	5e-05	0.000584441	yes	down
ENSMUSG00000032096	Arcn1	9:44741563-44767845	Day4_Dox_WT Actin	Day4+Vehicle_WT Actin	OK	38.4367	92.0984	1.26069	2.65746	5e-05	0.000584441	yes	up
ENSMUSG00000031403	Dkc1	X:75095853-75131016	Day4_Dox_WT Actin	Day4+Vehicle_WT Actin	OK	60.3611	19.9994	-1.59366	-1.72842	0.00695	0.0415296	yes	down
ENSMUSG00000029381	Shroom3	5:92683434-92965318	Day4_Dox_WT Actin	Day4+Vehicle_WT Actin	OK	10.2046	1.1397	-3.16249	-4.57718	5e-05	0.000584441	yes	down
ENSMUSG00000024067	Dpy30	17:74299473-74323944	Day4_Dox_WT Actin	Day4+Vehicle_WT Actin	OK	121.88	32.3734	-1.91258	-5.12311	5e-05	0.000584441	yes	down
ENSMUSG00000054162	Spock3	8:62951008-63357103	Day4_Dox_WT Actin	Day4+Vehicle_WT Actin	OK	0.0143478	2.17872	7.24651	0.543024	0.00735	0.0434422	yes	up
ENSMUSG00000067219	Nipal1	5:72647794-72671078	Day4_Dox_WT Actin	Day4+Vehicle_WT Actin	OK	0.0214194	1.2853	5.90704	0.679648	0.0081	0.0469628	yes	up
ENSMUSG00000112825	Gm9118	10:56497340-56498094	Day4_Dox_WT Actin	Day4+Vehicle_WT Actin	OK	6.0368	1.61941	-1.89832	-3.40132	5e-05	0.000584441	yes	down
ENSMUSG00000020553	Pctp	11:89982664-90002894	Day4_Dox_WT Actin	Day4+Vehicle_WT Actin	OK	4.88724	1.80322	-1.43844	-3.48161	5e-05	0.000584441	yes	down
ENSMUSG00000007617	Homer1	13:93299634-93405129	Day4_Dox_WT Actin	Day4+Vehicle_WT Actin	OK	10.5097	4.77943	-1.13681	-2.65264	0.0001	0.00109976	yes	down
ENSMUSG00000049516	Spty2d1	7:46990395-47009008	Day4_Dox_WT Actin	Day4+Vehicle_WT Actin	OK	4.51915	9.9737	1.14208	3.07373	5e-05	0.000584441	yes	up
ENSMUSG00000117123	AL805899.1	4:88909854-88938521	Day4_Dox_WT Actin	Day4+Vehicle_WT Actin	OK	1.51839	7.53137	2.31037	4.63346	5e-05	0.000584441	yes	up
ENSMUSG00000021259	Cyp46a1	12:108334380-108362234	Day4_Dox_WT Actin	Day4+Vehicle_WT Actin	OK	0.496412	1.75729	1.82374	2.37583	0.00165	0.0126072	yes	up
ENSMUSG00000040557	Mettl27	5:134932367-134942637	Day4_Dox_WT Actin	Day4+Vehicle_WT Actin	OK	22.862	5.63813	-2.01966	-4.45287	5e-05	0.000584441	yes	down
ENSMUSG00000033009	Ogfod1	8:94037197-94067921	Day4_Dox_WT Actin	Day4+Vehicle_WT Actin	OK	4.91084	11.1657	1.18503	1.96579	0.0027	0.0190496	yes	up
ENSMUSG00000053199	Arhgap20	9:51765336-51875886	Day4_Dox_WT Actin	Day4+Vehicle_WT Actin	OK	0.68232	1.87554	1.45879	2.6018	5e-05	0.000584441	yes	up
ENSMUSG00000035279	Ssc5d	7:4925784-4964406	Day4_Dox_WT Actin	Day4+Vehicle_WT Actin	OK	14.8948	34.6716	1.21895	2.93648	5e-05	0.000584441	yes	up
ENSMUSG00000024597	Slc12a2	18:57878677-57946821	Day4_Dox_WT Actin	Day4+Vehicle_WT Actin	OK	3.88146	17.5567	2.17735	5.82245	5e-05	0.000584441	yes	up
ENSMUSG00000031848	Lsm4	8:70673247-70678752	Day4_Dox_WT Actin	Day4+Vehicle_WT Actin	OK	117.645	38.5783	-1.60858	-2.99201	5e-05	0.000584441	yes	down
ENSMUSG00000038168	P3h2	16:25956474-26105784	Day4_Dox_WT Actin	Day4+Vehicle_WT Actin	OK	0.702759	2.03965	1.53722	2.3322	0.0003	0.0029114	yes	up
ENSMUSG00000020431	Adcy1	11:7063488-7178506	Day4_Dox_WT Actin	Day4+Vehicle_WT Actin	OK	2.42504	0.723831	-1.74428	-3.25371	5e-05	0.000584441	yes	down
ENSMUSG00000048583	Igf2	7:142650765-142670356	Day4_Dox_WT Actin	Day4+Vehicle_WT Actin	OK	355.239	1559.5	2.13422	2.84154	5e-05	0.000584441	yes	up
ENSMUSG00000014905	Dnajb9	12:44205558-44210373	Day4_Dox_WT Actin	Day4+Vehicle_WT Actin	OK	3.8717	10.0119	1.37068	3.53716	5e-05	0.000584441	yes	up
ENSMUSG00000060376	Bckdha	7:25626653-25658981	Day4_Dox_WT Actin	Day4+Vehicle_WT Actin	OK	50.4402	20.056	-1.33054	-3.60276	5e-05	0.000584441	yes	down
ENSMUSG00000063727	Tnfrsf11b	15:54250618-54278484	Day4_Dox_WT Actin	Day4+Vehicle_WT Actin	OK	7.542	21.4586	1.50854	4.02752	5e-05	0.000584441	yes	up
ENSMUSG00000055148	Klf2	8:72319032-72321656	Day4_Dox_WT Actin	Day4+Vehicle_WT Actin	OK	0.644405	5.34965	3.0534	5.9794	5e-05	0.000584441	yes	up
ENSMUSG00000038525	Armc10	5:21645812-21662694	Day4_Dox_WT Actin	Day4+Vehicle_WT Actin	OK	27.9348	12.1941	-1.19588	-3.19283	5e-05	0.000584441	yes	down
ENSMUSG00000045659	Plekha7	7:116123484-116308376	Day4_Dox_WT Actin	Day4+Vehicle_WT Actin	OK	16.6018	3.20239	-2.37412	-3.94282	5e-05	0.000584441	yes	down
ENSMUSG00000024312	Wdr46	17:33940659-33949697	Day4_Dox_WT Actin	Day4+Vehicle_WT Actin	OK	27.2988	13.3912	-1.02755	-2.71289	5e-05	0.000584441	yes	down
ENSMUSG00000019920	Lims1	10:58323465-58424691	Day4_Dox_WT Actin	Day4+Vehicle_WT Actin	OK	18.8518	51.9593	1.46268	2.63094	0.0002	0.0020395	yes	up
ENSMUSG00000074673	Ttll9	2:152962484-153008482	Day4_Dox_WT Actin	Day4+Vehicle_WT Actin	OK	1.06545	0.216318	-2.30024	-1.65502	0.00075	0.00644204	yes	down
ENSMUSG00000046727	Cystm1	18:36342519-36403097	Day4_Dox_WT Actin	Day4+Vehicle_WT Actin	OK	17.0472	3.33768	-2.35262	-4.70565	5e-05	0.000584441	yes	down
ENSMUSG00000002289	Angptl4	17:33773749-33781830	Day4_Dox_WT Actin	Day4+Vehicle_WT Actin	OK	2.43963	7.83956	1.68411	3.77034	5e-05	0.000584441	yes	up
ENSMUSG00000055629	B4galnt4	7:141061103-141072400	Day4_Dox_WT Actin	Day4+Vehicle_WT Actin	OK	18.8946	0.642242	-4.87871	-7.6784	5e-05	0.000584441	yes	down
ENSMUSG00000085786	Gm15987	6:128934380-128984707	Day4_Dox_WT Actin	Day4+Vehicle_WT Actin	OK	1.48956	0.188026	-2.98588	-3.94956	5e-05	0.000584441	yes	down
ENSMUSG00000048720	Tbc1d12	19:38836578-38919923	Day4_Dox_WT Actin	Day4+Vehicle_WT Actin	OK	1.6951	3.55553	1.06869	2.64501	0.0004	0.00374788	yes	up
ENSMUSG00000041453	Rpl21	5:146832889-146837032	Day4_Dox_WT Actin	Day4+Vehicle_WT Actin	OK	1496.35	563.979	-1.40773	-3.14013	5e-05	0.000584441	yes	down
ENSMUSG00000033781	Asb13	13:3634031-3653822	Day4_Dox_WT Actin	Day4+Vehicle_WT Actin	OK	5.84242	2.52817	-1.20847	-1.89004	0.00445	0.0288248	yes	down
ENSMUSG00000051306	Usp42	5:143710324-143732280	Day4_Dox_WT Actin	Day4+Vehicle_WT Actin	OK	4.13042	8.60591	1.05904	2.47747	5e-05	0.000584441	yes	up
ENSMUSG00000022769	Sdf2l1	16:17130137-17132383	Day4_Dox_WT Actin	Day4+Vehicle_WT Actin	OK	31.6863	12.4249	-1.35062	-3.5308	5e-05	0.000584441	yes	down
ENSMUSG00000072623	Zfp9	6:118461949-118479320	Day4_Dox_WT Actin	Day4+Vehicle_WT Actin	OK	1.10128	6.56451	2.57551	6.00849	5e-05	0.000584441	yes	up
ENSMUSG00000001403	Ube2c	2:164769897-164779967	Day4_Dox_WT Actin	Day4+Vehicle_WT Actin	OK	114.992	48.2974	-1.25152	-3.45652	5e-05	0.000584441	yes	down
ENSMUSG00000023885	Thbs2	17:14665499-14694235	Day4_Dox_WT Actin	Day4+Vehicle_WT Actin	OK	24.067	188.808	2.97179	7.79068	5e-05	0.000584441	yes	up
ENSMUSG00000031451	Gas6	8:13435188-13494490	Day4_Dox_WT Actin	Day4+Vehicle_WT Actin	OK	269.58	77.6798	-1.7951	-4.90394	5e-05	0.000584441	yes	down
ENSMUSG00000022723	Crybg3	16:59471774-59600979	Day4_Dox_WT Actin	Day4+Vehicle_WT Actin	OK	10.0414	4.6894	-1.09849	-1.68661	0.0077	0.045125	yes	down
ENSMUSG00000039115	Itga9	9:118606689-119043998	Day4_Dox_WT Actin	Day4+Vehicle_WT Actin	OK	1.86326	9.92347	2.41302	1.9336	0.00095	0.0078796	yes	up
ENSMUSG00000055493	Epm2a	10:11343403-11459644	Day4_Dox_WT Actin	Day4+Vehicle_WT Actin	OK	0.450036	1.09147	1.27816	1.93066	0.00275	0.0193481	yes	up
ENSMUSG00000032503	Arpp21	9:112065090-112348925	Day4_Dox_WT Actin	Day4+Vehicle_WT Actin	OK	1.19688	0.001	-10.2251	#NAME?	5e-05	0.000584441	yes	down
ENSMUSG00000000628	Hk2	6:82725024-82774454	Day4_Dox_WT Actin	Day4+Vehicle_WT Actin	OK	32.4202	10.4619	-1.63175	-1.99962	0.0064	0.0388222	yes	down
ENSMUSG00000032366	Tpm1	9:67022589-67049406	Day4_Dox_WT Actin	Day4+Vehicle_WT Actin	OK	278.851	1366.53	2.29295	5.46634	5e-05	0.000584441	yes	up
ENSMUSG00000031683	Lsm6	8:78804864-78821140	Day4_Dox_WT Actin	Day4+Vehicle_WT Actin	OK	75.1477	33.1854	-1.17918	-2.61961	0.00015	0.00157849	yes	down
ENSMUSG00000066362	Rps13-ps1	8:87047688-87048226	Day4_Dox_WT Actin	Day4+Vehicle_WT Actin	OK	0.844084	78.0668	6.53118	8.7052	5e-05	0.000584441	yes	up
ENSMUSG00000101496	Gm8885	1:72087856-72088454	Day4_Dox_WT Actin	Day4+Vehicle_WT Actin	OK	13.8053	2.85306	-2.27464	-4.39232	5e-05	0.000584441	yes	down
ENSMUSG00000030498	Gas2	7:51860576-51994975	Day4_Dox_WT Actin	Day4+Vehicle_WT Actin	OK	11.6251	78.0984	2.74805	5.65491	5e-05	0.000584441	yes	up
ENSMUSG00000066113	Adamtsl1	4:85205125-86428385	Day4_Dox_WT Actin	Day4+Vehicle_WT Actin	OK	6.89054	17.0187	1.30443	1.81284	0.008	0.0464948	yes	up
ENSMUSG00000060044	Tmem26	10:68723645-68782650	Day4_Dox_WT Actin	Day4+Vehicle_WT Actin	OK	0.102258	2.29351	4.48727	3.74032	5e-05	0.000584441	yes	up
ENSMUSG00000035215	Lsm7	10:80852820-80855209	Day4_Dox_WT Actin	Day4+Vehicle_WT Actin	OK	253.461	72.0746	-1.8142	-4.75692	5e-05	0.000584441	yes	down
ENSMUSG00000038543	BC028528	3:95871521-95892005	Day4_Dox_WT Actin	Day4+Vehicle_WT Actin	OK	2.30667	7.62411	1.72476	2.13867	0.00755	0.0443954	yes	up
ENSMUSG00000045103	Dmd	X:82948869-85206141	Day4_Dox_WT Actin	Day4+Vehicle_WT Actin	OK	20.1148	5.23101	-1.9431	-2.18096	0.0035	0.0236656	yes	down
ENSMUSG00000041117	Ccdc8	7:16992707-16997516	Day4_Dox_WT Actin	Day4+Vehicle_WT Actin	OK	1.31204	8.66306	2.72307	6.96989	5e-05	0.000584441	yes	up
ENSMUSG00000021835	Bmp4	14:46379413-46390669	Day4_Dox_WT Actin	Day4+Vehicle_WT Actin	OK	15.418	125.48	3.02477	3.46962	5e-05	0.000584441	yes	up
ENSMUSG00000078495	Zfp984	4:147753973-147809840	Day4_Dox_WT Actin	Day4+Vehicle_WT Actin	OK	8.22919	2.6367	-1.64202	-3.81901	5e-05	0.000584441	yes	down
ENSMUSG00000027583	Zbtb46	2:181387761-181459426	Day4_Dox_WT Actin	Day4+Vehicle_WT Actin	OK	1.00457	3.4297	1.7715	3.55673	5e-05	0.000584441	yes	up
ENSMUSG00000026360	Rgs2	1:143999337-144004161	Day4_Dox_WT Actin	Day4+Vehicle_WT Actin	OK	25.5292	5.7124	-2.15998	-3.98519	5e-05	0.000584441	yes	down
ENSMUSG00000016028	Celsr1	15:85898928-86033777	Day4_Dox_WT Actin	Day4+Vehicle_WT Actin	OK	0.828133	0.217761	-1.92712	-1.50449	0.00095	0.0078796	yes	down
ENSMUSG00000031352	Hccs	X:168795098-169320372	Day4_Dox_WT Actin	Day4+Vehicle_WT Actin	OK	5.90259	12.5383	1.08692	2.67409	0.0001	0.00109976	yes	up
ENSMUSG00000026158	Ogfrl1	1:23366423-23397772	Day4_Dox_WT Actin	Day4+Vehicle_WT Actin	OK	1.39834	3.00226	1.10233	2.4454	0.0003	0.0029114	yes	up
ENSMUSG00000067344	Rps25-ps1	6:145266399-145266777	Day4_Dox_WT Actin	Day4+Vehicle_WT Actin	OK	21.7051	4.15564	-2.38489	-4.12656	5e-05	0.000584441	yes	down
ENSMUSG00000034220	Gpc1	1:92820957-92902906	Day4_Dox_WT Actin	Day4+Vehicle_WT Actin	OK	14.7407	33.1189	1.16785	2.91232	5e-05	0.000584441	yes	up
ENSMUSG00000009569	Mrtfb	16:13256480-13468755	Day4_Dox_WT Actin	Day4+Vehicle_WT Actin	OK	4.81665	9.74957	1.01731	2.24226	0.00035	0.00333047	yes	up
ENSMUSG00000042195	Slc35f2	9:53771537-53818154	Day4_Dox_WT Actin	Day4+Vehicle_WT Actin	OK	2.6993	0.143761	-4.23084	-4.48767	5e-05	0.000584441	yes	down
ENSMUSG00000008668	Rps18	17:33951998-33967035	Day4_Dox_WT Actin	Day4+Vehicle_WT Actin	OK	6202.57	2218.96	-1.48298	-3.36611	5e-05	0.000584441	yes	down
ENSMUSG00000061613	U2af1	17:31647080-31658892	Day4_Dox_WT Actin	Day4+Vehicle_WT Actin	OK	219.877	95.1509	-1.20841	-3.09585	5e-05	0.000584441	yes	down
ENSMUSG00000063632	Sox11	12:27334263-27342574	Day4_Dox_WT Actin	Day4+Vehicle_WT Actin	OK	9.83137	3.24033	-1.60125	-4.47752	5e-05	0.000584441	yes	down
ENSMUSG00000033788	Dysf	6:84008589-84211060	Day4_Dox_WT Actin	Day4+Vehicle_WT Actin	OK	1.36953	16.0803	3.55354	3.98523	5e-05	0.000584441	yes	up
ENSMUSG00000022945	Chaf1b	16:93883900-93906115	Day4_Dox_WT Actin	Day4+Vehicle_WT Actin	OK	21.6684	8.98468	-1.27005	-3.11326	5e-05	0.000584441	yes	down
ENSMUSG00000093880	Tmem181c-ps	17:6613752-6639790	Day4_Dox_WT Actin	Day4+Vehicle_WT Actin	OK	1.00327	2.51275	1.32456	2.43539	0.00105	0.00858388	yes	up
ENSMUSG00000044646	Zbtb7c	18:75820177-76148564	Day4_Dox_WT Actin	Day4+Vehicle_WT Actin	OK	3.87455	0.443729	-3.12628	-5.79267	5e-05	0.000584441	yes	down
ENSMUSG00000041180	Hectd2	19:36554638-36705641	Day4_Dox_WT Actin	Day4+Vehicle_WT Actin	OK	0.300112	1.97123	2.71552	2.45787	0.00055	0.00493908	yes	up
ENSMUSG00000026564	Dusp27	1:166098147-166127922	Day4_Dox_WT Actin	Day4+Vehicle_WT Actin	OK	0.390829	6.71305	4.10236	8.69759	5e-05	0.000584441	yes	up
ENSMUSG00000035236	Scai	2:39066213-39190734	Day4_Dox_WT Actin	Day4+Vehicle_WT Actin	OK	3.11495	7.46897	1.2617	1.588	0.0032	0.0219564	yes	up
ENSMUSG00000025650	Col7a1	9:108953585-108984875	Day4_Dox_WT Actin	Day4+Vehicle_WT Actin	OK	1.90149	20.0576	3.39895	3.27997	5e-05	0.000584441	yes	up
ENSMUSG00000090084	Srpx	X:10037976-10216920	Day4_Dox_WT Actin	Day4+Vehicle_WT Actin	OK	2.84996	17.9649	2.65617	4.98291	5e-05	0.000584441	yes	up
ENSMUSG00000049044	Rapgef4	2:71981239-72257474	Day4_Dox_WT Actin	Day4+Vehicle_WT Actin	OK	11.9167	0.708147	-4.07279	-4.31452	5e-05	0.000584441	yes	down
ENSMUSG00000029484	Anxa3	5:96793338-96845966	Day4_Dox_WT Actin	Day4+Vehicle_WT Actin	OK	253.932	121.829	-1.05958	-2.79261	5e-05	0.000584441	yes	down
ENSMUSG00000070056	Mfhas1	8:35582502-35679449	Day4_Dox_WT Actin	Day4+Vehicle_WT Actin	OK	1.99773	5.7976	1.53709	3.17155	5e-05	0.000584441	yes	up
ENSMUSG00000012640	Zfp715	7:43296196-43313294	Day4_Dox_WT Actin	Day4+Vehicle_WT Actin	OK	1.84372	4.81464	1.38481	2.09054	0.0005	0.00455114	yes	up
ENSMUSG00000037275	Gemin5	11:58120001-58168539	Day4_Dox_WT Actin	Day4+Vehicle_WT Actin	OK	30.8973	9.94847	-1.63493	-4.36382	5e-05	0.000584441	yes	down
ENSMUSG00000040258	Nxph4	10:127525472-127534559	Day4_Dox_WT Actin	Day4+Vehicle_WT Actin	OK	0.157666	1.48004	3.23069	3.82612	0.0009	0.00752472	yes	up
ENSMUSG00000051412	Vamp7	GL456233.1:10737-39148	Day4_Dox_WT Actin	Day4+Vehicle_WT Actin	OK	7.04132	14.1175	1.00357	2.68226	0.0001	0.00109976	yes	up
ENSMUSG00000004698	Hdac9	12:34047579-34917095	Day4_Dox_WT Actin	Day4+Vehicle_WT Actin	OK	0.326788	2.00878	2.61989	3.87586	5e-05	0.000584441	yes	up
ENSMUSG00000048388	Fam171b	2:83812635-83883486	Day4_Dox_WT Actin	Day4+Vehicle_WT Actin	OK	0.437162	5.17408	3.56506	5.86107	5e-05	0.000584441	yes	up
ENSMUSG00000020949	Fkbp3	12:65036332-65074007	Day4_Dox_WT Actin	Day4+Vehicle_WT Actin	OK	170.617	70.0983	-1.28331	-2.40417	0.0013	0.0102884	yes	down
ENSMUSG00000061787	Rps17	7:81342731-81345254	Day4_Dox_WT Actin	Day4+Vehicle_WT Actin	OK	3798.65	1392.53	-1.44778	-3.55014	5e-05	0.000584441	yes	down
ENSMUSG00000080059	Rps19-ps3	4:147821776-147822202	Day4_Dox_WT Actin	Day4+Vehicle_WT Actin	OK	11.5477	2.25039	-2.35936	-3.50827	0.0001	0.00109976	yes	down
ENSMUSG00000038690	Atp5j2	5:145183697-145192062	Day4_Dox_WT Actin	Day4+Vehicle_WT Actin	OK	250.706	124.967	-1.00445	-2.48005	0.00045	0.00415102	yes	down
ENSMUSG00000028919	Arhgef19	4:141239498-141257564	Day4_Dox_WT Actin	Day4+Vehicle_WT Actin	OK	1.50854	13.3011	3.14032	5.32207	5e-05	0.000584441	yes	up
ENSMUSG00000020484	Xbp1	11:5520658-5525893	Day4_Dox_WT Actin	Day4+Vehicle_WT Actin	OK	16.354	43.8414	1.42265	3.72627	5e-05	0.000584441	yes	up
ENSMUSG00000035356	Nfkbiz	16:55811374-55838899	Day4_Dox_WT Actin	Day4+Vehicle_WT Actin	OK	3.06937	11.7999	1.94276	4.85313	5e-05	0.000584441	yes	up
ENSMUSG00000019796	Lrp11	10:7589799-7625483	Day4_Dox_WT Actin	Day4+Vehicle_WT Actin	OK	2.12228	4.60701	1.11822	1.89153	0.00635	0.0385684	yes	up
ENSMUSG00000061477	Rps7	12:28630853-28635953	Day4_Dox_WT Actin	Day4+Vehicle_WT Actin	OK	1653.9	696.898	-1.24685	-3.05191	0.0001	0.00109976	yes	down
ENSMUSG00000029130	Rnf32	5:29195991-29228457	Day4_Dox_WT Actin	Day4+Vehicle_WT Actin	OK	7.52247	1.66959	-2.17171	-3.1006	5e-05	0.000584441	yes	down
ENSMUSG00000005481	Ddx39	8:83715176-83741326	Day4_Dox_WT Actin	Day4+Vehicle_WT Actin	OK	84.3474	34.8745	-1.27417	-2.47865	0.0011	0.00893334	yes	down
ENSMUSG00000042918	Mamstr	7:45639976-45646521	Day4_Dox_WT Actin	Day4+Vehicle_WT Actin	OK	0.225811	1.05478	2.22375	1.5079	0.00435	0.0282831	yes	up
ENSMUSG00000014602	Kif1a	1:93015463-93101951	Day4_Dox_WT Actin	Day4+Vehicle_WT Actin	OK	4.98314	13.7626	1.46563	3.11048	5e-05	0.000584441	yes	up
ENSMUSG00000003153	Slc2a3	6:122727808-122801640	Day4_Dox_WT Actin	Day4+Vehicle_WT Actin	OK	35.5222	2.69055	-3.72275	-7.1135	5e-05	0.000584441	yes	down
ENSMUSG00000063626	Unc5d	8:28646716-29219636	Day4_Dox_WT Actin	Day4+Vehicle_WT Actin	OK	2.68967	0.136433	-4.30116	-5.54848	5e-05	0.000584441	yes	down
ENSMUSG00000032179	Bmp5	9:75775363-76136350	Day4_Dox_WT Actin	Day4+Vehicle_WT Actin	OK	0.0985274	4.07568	5.37037	2.28635	0.0051	0.032252	yes	up
ENSMUSG00000025915	Sgk3	1:9798106-9900845	Day4_Dox_WT Actin	Day4+Vehicle_WT Actin	OK	8.92732	1.42533	-2.64693	-5.67508	5e-05	0.000584441	yes	down
ENSMUSG00000051236	Msrb3	10:120781095-120899101	Day4_Dox_WT Actin	Day4+Vehicle_WT Actin	OK	13.282	53.2864	2.00429	5.23084	5e-05	0.000584441	yes	up
ENSMUSG00000068744	Psrc1	3:108383838-108388231	Day4_Dox_WT Actin	Day4+Vehicle_WT Actin	OK	242.494	89.626	-1.43596	-3.34573	5e-05	0.000584441	yes	down
ENSMUSG00000031202	Rab39b	X:75572045-75578231	Day4_Dox_WT Actin	Day4+Vehicle_WT Actin	OK	0.633749	2.19228	1.79045	3.73838	5e-05	0.000584441	yes	up
ENSMUSG00000074934	Grem1	2:113746163-113758646	Day4_Dox_WT Actin	Day4+Vehicle_WT Actin	OK	3.63815	47.0822	3.6939	10.0111	5e-05	0.000584441	yes	up
ENSMUSG00000032531	Amotl2	9:102716671-102733418	Day4_Dox_WT Actin	Day4+Vehicle_WT Actin	OK	39.9377	119.555	1.58185	2.65727	5e-05	0.000584441	yes	up
ENSMUSG00000041617	Ccdc74a	16:17646469-17650738	Day4_Dox_WT Actin	Day4+Vehicle_WT Actin	OK	21.0322	7.83996	-1.42368	-2.88157	0.0001	0.00109976	yes	down
ENSMUSG00000028234	Rps20	4:3831333-3835665	Day4_Dox_WT Actin	Day4+Vehicle_WT Actin	OK	2353.97	861.625	-1.44996	-2.69284	0.0002	0.0020395	yes	down
ENSMUSG00000041298	Katnal1	5:148871583-149015813	Day4_Dox_WT Actin	Day4+Vehicle_WT Actin	OK	3.44542	8.86573	1.36356	2.01229	0.0041	0.0269252	yes	up
ENSMUSG00000066456	Hmgn3	9:83109947-83147364	Day4_Dox_WT Actin	Day4+Vehicle_WT Actin	OK	81.8926	31.5234	-1.37731	-3.37834	5e-05	0.000584441	yes	down
ENSMUSG00000058558	Rpl5	5:107900501-107987085	Day4_Dox_WT Actin	Day4+Vehicle_WT Actin	OK	1428.74	580.708	-1.29886	-2.48958	0.0006	0.00532959	yes	down
ENSMUSG00000027710	Acad9	3:36065978-36092853	Day4_Dox_WT Actin	Day4+Vehicle_WT Actin	OK	37.6244	15.6318	-1.26718	-2.35714	0.00045	0.00415102	yes	down
ENSMUSG00000034664	Itga2b	11:102453296-102470122	Day4_Dox_WT Actin	Day4+Vehicle_WT Actin	OK	1.48018	4.4	1.57173	2.0826	0.00155	0.0119535	yes	up
ENSMUSG00000044533	Rps2	17:24718115-24721929	Day4_Dox_WT Actin	Day4+Vehicle_WT Actin	OK	2682.87	1195.26	-1.16645	-2.62412	0.00065	0.00570651	yes	down
ENSMUSG00000027332	Ivd	2:118861953-118882909	Day4_Dox_WT Actin	Day4+Vehicle_WT Actin	OK	47.3906	22.1117	-1.09979	-1.96762	0.0033	0.0225297	yes	down
ENSMUSG00000049758	Olfr1318	2:112154197-112159157	Day4_Dox_WT Actin	Day4+Vehicle_WT Actin	OK	3.00928	1.29525	-1.21619	-2.4414	0.00045	0.00415102	yes	down
ENSMUSG00000054408	Spcs3	8:54520432-54610098	Day4_Dox_WT Actin	Day4+Vehicle_WT Actin	OK	14.8086	33.087	1.15983	3.25647	5e-05	0.000584441	yes	up
ENSMUSG00000029287	Tgfbr3	5:107106569-107289629	Day4_Dox_WT Actin	Day4+Vehicle_WT Actin	OK	1.77067	8.49435	2.26221	4.94796	5e-05	0.000584441	yes	up
ENSMUSG00000032299	Commd4	9:57155034-57158331	Day4_Dox_WT Actin	Day4+Vehicle_WT Actin	OK	81.7478	36.1458	-1.17735	-2.43767	5e-05	0.000584441	yes	down
ENSMUSG00000026553	Copa	1:172066012-172122330	Day4_Dox_WT Actin	Day4+Vehicle_WT Actin	OK	74.1039	165.888	1.16259	2.3506	0.0003	0.0029114	yes	up
ENSMUSG00000033487	Fndc3a	14:72537945-72710003	Day4_Dox_WT Actin	Day4+Vehicle_WT Actin	OK	8.2163	36.2833	2.14274	3.89042	5e-05	0.000584441	yes	up
ENSMUSG00000038276	Asic3	5:24413391-24417835	Day4_Dox_WT Actin	Day4+Vehicle_WT Actin	OK	0.15898	1.3117	3.04452	1.93305	0.00255	0.0181667	yes	up
ENSMUSG00000063856	Gpx1	9:108338902-108340343	Day4_Dox_WT Actin	Day4+Vehicle_WT Actin	OK	772.098	296.569	-1.38042	-3.43169	5e-05	0.000584441	yes	down
ENSMUSG00000054364	Rhob	12:8497660-8500009	Day4_Dox_WT Actin	Day4+Vehicle_WT Actin	OK	15.3663	47.2674	1.62108	4.55081	5e-05	0.000584441	yes	up
ENSMUSG00000036452	Arhgap26	18:38601533-39389425	Day4_Dox_WT Actin	Day4+Vehicle_WT Actin	OK	2.54394	0.745799	-1.77021	-1.871	0.0003	0.0029114	yes	down
ENSMUSG00000039497	Dse	10:34151392-34207715	Day4_Dox_WT Actin	Day4+Vehicle_WT Actin	OK	5.96946	40.5705	2.76476	4.46516	5e-05	0.000584441	yes	up
ENSMUSG00000038259	Gdf5	2:155940727-155945367	Day4_Dox_WT Actin	Day4+Vehicle_WT Actin	OK	0.270936	1.15972	2.09775	3.27534	0.00035	0.00333047	yes	up
ENSMUSG00000037992	Rara	11:98927817-98974942	Day4_Dox_WT Actin	Day4+Vehicle_WT Actin	OK	10.068	24.371	1.27539	3.20091	5e-05	0.000584441	yes	up
ENSMUSG00000028369	Svep1	4:58042441-58206859	Day4_Dox_WT Actin	Day4+Vehicle_WT Actin	OK	0.519653	55.0729	6.72765	15.0697	5e-05	0.000584441	yes	up
ENSMUSG00000047084	Ngrn	7:80261214-80265374	Day4_Dox_WT Actin	Day4+Vehicle_WT Actin	OK	22.8147	11.0165	-1.0503	-2.75748	0.00015	0.00157849	yes	down
ENSMUSG00000006386	Tek	4:94739288-94874976	Day4_Dox_WT Actin	Day4+Vehicle_WT Actin	OK	20.563	0.413683	-5.63538	-8.7295	5e-05	0.000584441	yes	down
ENSMUSG00000051367	Six1	12:73040014-73053887	Day4_Dox_WT Actin	Day4+Vehicle_WT Actin	OK	4.28048	15.5053	1.85692	4.00354	5e-05	0.000584441	yes	up
ENSMUSG00000019823	Mical1	10:41476313-41490369	Day4_Dox_WT Actin	Day4+Vehicle_WT Actin	OK	8.30272	24.9194	1.58561	2.5796	5e-05	0.000584441	yes	up
ENSMUSG00000066637	Ttc32	12:9029996-9041988	Day4_Dox_WT Actin	Day4+Vehicle_WT Actin	OK	3.5106	1.67725	-1.06562	-1.95162	0.00685	0.0410454	yes	down
ENSMUSG00000054277	Arfgap3	15:83299738-83350247	Day4_Dox_WT Actin	Day4+Vehicle_WT Actin	OK	9.90941	30.3061	1.61274	3.66768	5e-05	0.000584441	yes	up
ENSMUSG00000026189	Pecr	1:72236464-72284314	Day4_Dox_WT Actin	Day4+Vehicle_WT Actin	OK	15.1684	5.96928	-1.34544	-3.24836	5e-05	0.000584441	yes	down
ENSMUSG00000031808	Slc27a1	8:71568881-71587302	Day4_Dox_WT Actin	Day4+Vehicle_WT Actin	OK	14.3681	6.44847	-1.15584	-2.60743	5e-05	0.000584441	yes	down
ENSMUSG00000071451	Psmg4	13:34162963-34178173	Day4_Dox_WT Actin	Day4+Vehicle_WT Actin	OK	40.2617	11.7056	-1.78221	-4.2197	5e-05	0.000584441	yes	down
ENSMUSG00000023809	Rps6ka2	17:7170114-7303315	Day4_Dox_WT Actin	Day4+Vehicle_WT Actin	OK	4.15915	9.09654	1.12903	2.53021	0.0002	0.0020395	yes	up
ENSMUSG00000061024	Rrs1	1:9545407-9547455	Day4_Dox_WT Actin	Day4+Vehicle_WT Actin	OK	28.1108	13.8561	-1.0206	-2.83042	5e-05	0.000584441	yes	down
ENSMUSG00000037440	Vnn1	10:23894687-23905343	Day4_Dox_WT Actin	Day4+Vehicle_WT Actin	OK	0.270252	4.41285	4.02933	4.88145	5e-05	0.000584441	yes	up
ENSMUSG00000035305	Ror1	4:100095790-100444765	Day4_Dox_WT Actin	Day4+Vehicle_WT Actin	OK	0.773135	4.9826	2.68811	6.37915	5e-05	0.000584441	yes	up
ENSMUSG00000022309	Angpt1	15:42424722-42704616	Day4_Dox_WT Actin	Day4+Vehicle_WT Actin	OK	0.921563	5.23716	2.50663	5.68701	5e-05	0.000584441	yes	up
ENSMUSG00000027035	Cers6	2:68861440-69114282	Day4_Dox_WT Actin	Day4+Vehicle_WT Actin	OK	4.27771	14.1164	1.72246	3.33146	5e-05	0.000584441	yes	up
ENSMUSG00000027070	Lrp2	2:69424339-69586065	Day4_Dox_WT Actin	Day4+Vehicle_WT Actin	OK	0.994771	0.373671	-1.4126	-1.01778	0.00805	0.0467256	yes	down
ENSMUSG00000069045	Ddx3y	Y:1260770-1286629	Day4_Dox_WT Actin	Day4+Vehicle_WT Actin	OK	5.41068	13.0412	1.26919	3.05113	5e-05	0.000584441	yes	up
ENSMUSG00000007888	Crlf1	8:70493157-70504081	Day4_Dox_WT Actin	Day4+Vehicle_WT Actin	OK	8.87173	148.216	4.06234	6.34575	5e-05	0.000584441	yes	up
ENSMUSG00000028121	Bcar3	3:122245556-122530191	Day4_Dox_WT Actin	Day4+Vehicle_WT Actin	OK	0.348191	6.00722	4.10875	0.963015	0.00095	0.0078796	yes	up
ENSMUSG00000046186	Cd109	9:78615545-78716253	Day4_Dox_WT Actin	Day4+Vehicle_WT Actin	OK	211.781	35.2311	-2.58765	-6.77139	5e-05	0.000584441	yes	down
ENSMUSG00000041075	Fzd7	1:59482423-59486955	Day4_Dox_WT Actin	Day4+Vehicle_WT Actin	OK	9.41198	21.0349	1.16021	3.23313	5e-05	0.000584441	yes	up
ENSMUSG00000038702	Dsel	1:111858701-111864918	Day4_Dox_WT Actin	Day4+Vehicle_WT Actin	OK	2.58121	8.67873	1.74944	2.88211	5e-05	0.000584441	yes	up
ENSMUSG00000094870	Zfp131	13:119756092-119790889	Day4_Dox_WT Actin	Day4+Vehicle_WT Actin	OK	10.249	22.6426	1.14356	2.99632	5e-05	0.000584441	yes	up
ENSMUSG00000018858	Mrpl58	11:115403751-115412674	Day4_Dox_WT Actin	Day4+Vehicle_WT Actin	OK	68.8731	27.4007	-1.32973	-3.04309	5e-05	0.000584441	yes	down
ENSMUSG00000019256	Ahr	12:35497973-35590446	Day4_Dox_WT Actin	Day4+Vehicle_WT Actin	OK	2.11203	13.4617	2.67216	5.56257	5e-05	0.000584441	yes	up
ENSMUSG00000078954	Arhgap8	15:84714628-84772207	Day4_Dox_WT Actin	Day4+Vehicle_WT Actin	OK	2.61468	0.644823	-2.01966	-2.19419	0.0009	0.00752472	yes	down
ENSMUSG00000112023	Lilr4b	10:51480611-51522447	Day4_Dox_WT Actin	Day4+Vehicle_WT Actin	OK	0.339635	1.3007	1.93723	1.61627	0.00505	0.0319996	yes	up
ENSMUSG00000022265	Ank	15:27466676-27630693	Day4_Dox_WT Actin	Day4+Vehicle_WT Actin	OK	10.8897	26.7241	1.29518	2.75158	0.00085	0.00717482	yes	up
ENSMUSG00000040118	Cacna2d1	5:15934690-16374511	Day4_Dox_WT Actin	Day4+Vehicle_WT Actin	OK	5.80978	34.8372	2.58407	4.71334	5e-05	0.000584441	yes	up
ENSMUSG00000002825	Qtrt1	9:21411836-21420274	Day4_Dox_WT Actin	Day4+Vehicle_WT Actin	OK	39.6643	18.9054	-1.06904	-2.27502	0.00055	0.00493908	yes	down
ENSMUSG00000032232	Cgnl1	9:71626508-71771602	Day4_Dox_WT Actin	Day4+Vehicle_WT Actin	OK	6.42253	16.3986	1.35236	3.15859	5e-05	0.000584441	yes	up
ENSMUSG00000094989	Rpl9-ps4	13:72454761-72455340	Day4_Dox_WT Actin	Day4+Vehicle_WT Actin	OK	5.72611	2.08542	-1.45722	-2.45453	0.0013	0.0102884	yes	down
ENSMUSG00000054580	Pla2r1	2:60417542-60553923	Day4_Dox_WT Actin	Day4+Vehicle_WT Actin	OK	0.257544	1.51067	2.5523	2.09732	0.0002	0.0020395	yes	up
ENSMUSG00000117875	AC124512.1	18:63543750-63545135	Day4_Dox_WT Actin	Day4+Vehicle_WT Actin	OK	4.93755	1.34571	-1.87543	-3.78521	5e-05	0.000584441	yes	down
ENSMUSG00000021453	Gadd45g	13:51846677-51848468	Day4_Dox_WT Actin	Day4+Vehicle_WT Actin	OK	104.77	39.7577	-1.39792	-3.76223	5e-05	0.000584441	yes	down
ENSMUSG00000031342	Gpm6b	X:166238910-166388988	Day4_Dox_WT Actin	Day4+Vehicle_WT Actin	OK	15.9635	6.7928	-1.2327	-2.92666	5e-05	0.000584441	yes	down
ENSMUSG00000047842	Diras2	13:52504379-52531279	Day4_Dox_WT Actin	Day4+Vehicle_WT Actin	OK	0.0511134	1.58471	4.95437	6.07319	5e-05	0.000584441	yes	up
ENSMUSG00000028226	Mmp16	4:17852892-18119145	Day4_Dox_WT Actin	Day4+Vehicle_WT Actin	OK	1.92336	11.4691	2.57605	4.59264	5e-05	0.000584441	yes	up
ENSMUSG00000020300	Cpeb4	11:31872210-31935634	Day4_Dox_WT Actin	Day4+Vehicle_WT Actin	OK	2.79867	7.52368	1.4267	3.10675	5e-05	0.000584441	yes	up
ENSMUSG00000024902	Mrpl11	19:4962146-4966999	Day4_Dox_WT Actin	Day4+Vehicle_WT Actin	OK	55.4246	27.489	-1.01167	-2.06025	0.0038	0.0253177	yes	down
ENSMUSG00000028064	Sema4a	3:88435958-88461182	Day4_Dox_WT Actin	Day4+Vehicle_WT Actin	OK	1.62572	0.492442	-1.72305	-1.69061	5e-05	0.000584441	yes	down
ENSMUSG00000056665	Them6	15:74721203-74728034	Day4_Dox_WT Actin	Day4+Vehicle_WT Actin	OK	6.09341	1.59778	-1.93118	-4.25437	5e-05	0.000584441	yes	down
ENSMUSG00000057572	Zbtb8os	4:129335694-129378116	Day4_Dox_WT Actin	Day4+Vehicle_WT Actin	OK	83.8905	33.108	-1.34133	-2.80316	0.0002	0.0020395	yes	down
ENSMUSG00000047330	Kcne4	1:78791622-79224511	Day4_Dox_WT Actin	Day4+Vehicle_WT Actin	OK	0.08732	2.44206	4.80564	4.38886	0.00035	0.00333047	yes	up
ENSMUSG00000028037	Ifi44	3:151730921-151749960	Day4_Dox_WT Actin	Day4+Vehicle_WT Actin	OK	0.244595	1.4708	2.58813	1.59462	0.0031	0.0213856	yes	up
ENSMUSG00000037161	Mgarp	3:51388411-51396738	Day4_Dox_WT Actin	Day4+Vehicle_WT Actin	OK	0.373746	1.40555	1.911	2.21425	0.00165	0.0126072	yes	up
ENSMUSG00000028793	Rnf19b	4:129058270-129085886	Day4_Dox_WT Actin	Day4+Vehicle_WT Actin	OK	14.7593	30.3702	1.04103	2.67301	0.0002	0.0020395	yes	up
ENSMUSG00000027217	Tspan18	2:93201759-93334505	Day4_Dox_WT Actin	Day4+Vehicle_WT Actin	OK	0.151784	6.21054	5.35463	3.17901	0.0001	0.00109976	yes	up
ENSMUSG00000032517	Mobp	9:120149706-120280327	Day4_Dox_WT Actin	Day4+Vehicle_WT Actin	OK	0.863048	0.001	-9.7533	#NAME?	5e-05	0.000584441	yes	down
ENSMUSG00000033107	Rnf125	18:20944624-20983862	Day4_Dox_WT Actin	Day4+Vehicle_WT Actin	OK	3.17283	1.06991	-1.56828	-2.87042	5e-05	0.000584441	yes	down
ENSMUSG00000031383	Dusp9	X:73639418-73643514	Day4_Dox_WT Actin	Day4+Vehicle_WT Actin	OK	0.644083	1.43139	1.1521	2.3027	0.0026	0.0184588	yes	up
ENSMUSG00000063884	Ptcd3	6:71880637-71908750	Day4_Dox_WT Actin	Day4+Vehicle_WT Actin	OK	51.2588	21.3147	-1.26595	-2.63172	0.0003	0.0029114	yes	down
ENSMUSG00000062488	Ifit3b	19:34607969-34613401	Day4_Dox_WT Actin	Day4+Vehicle_WT Actin	OK	0.14573	1.23245	3.08016	3.66662	0.0009	0.00752472	yes	up
ENSMUSG00000040548	Tex2	11:106502146-106613423	Day4_Dox_WT Actin	Day4+Vehicle_WT Actin	OK	3.11392	6.78395	1.12339	2.25574	0.0006	0.00532959	yes	up
ENSMUSG00000045664	Cdc42ep2	19:5915635-5924816	Day4_Dox_WT Actin	Day4+Vehicle_WT Actin	OK	1.70248	5.16045	1.59986	3.97985	5e-05	0.000584441	yes	up
ENSMUSG00000024376	Epb41l4a	18:33796326-34006966	Day4_Dox_WT Actin	Day4+Vehicle_WT Actin	OK	13.0857	1.47922	-3.14508	-5.02918	5e-05	0.000584441	yes	down
ENSMUSG00000049100	Pcdh10	3:45378397-45440956	Day4_Dox_WT Actin	Day4+Vehicle_WT Actin	OK	0.0149703	1.34763	6.49218	0.928316	0.0007	0.00607568	yes	up
ENSMUSG00000083679	Gm12892	4:122008192-122009338	Day4_Dox_WT Actin	Day4+Vehicle_WT Actin	OK	7.41434	1.13428	-2.70854	-5.17833	5e-05	0.000584441	yes	down
ENSMUSG00000040856	Dlk1	12:109452822-109463336	Day4_Dox_WT Actin	Day4+Vehicle_WT Actin	OK	3.56842	81.0171	4.50487	8.50027	5e-05	0.000584441	yes	up
ENSMUSG00000020946	Gosr2	11:103676848-103722832	Day4_Dox_WT Actin	Day4+Vehicle_WT Actin	OK	24.454	65.7689	1.42734	3.13811	5e-05	0.000584441	yes	up
ENSMUSG00000073755	5730409E04Rik	4:126609817-126614371	Day4_Dox_WT Actin	Day4+Vehicle_WT Actin	OK	4.5323	10.1273	1.15993	3.10033	5e-05	0.000584441	yes	up
ENSMUSG00000029084	Cd38	5:43868552-43912375	Day4_Dox_WT Actin	Day4+Vehicle_WT Actin	OK	0.287451	1.56131	2.44137	3.72064	5e-05	0.000584441	yes	up
ENSMUSG00000048965	Mrgpre	7:143778362-143784500	Day4_Dox_WT Actin	Day4+Vehicle_WT Actin	OK	0.86932	2.16492	1.31635	2.98707	5e-05	0.000584441	yes	up
ENSMUSG00000029627	Zkscan14	5:145194945-145201868	Day4_Dox_WT Actin	Day4+Vehicle_WT Actin	OK	4.45438	1.98451	-1.16644	-2.32322	0.00075	0.00644204	yes	down
ENSMUSG00000083621	Gm14586	X:52772341-52772749	Day4_Dox_WT Actin	Day4+Vehicle_WT Actin	OK	30.8583	7.49836	-2.04101	-4.13264	5e-05	0.000584441	yes	down
ENSMUSG00000044734	Serpinb1a	13:32842091-32851185	Day4_Dox_WT Actin	Day4+Vehicle_WT Actin	OK	3.88893	22.2922	2.51909	5.61485	5e-05	0.000584441	yes	up
ENSMUSG00000113555	Gm10095	12:86845777-86846467	Day4_Dox_WT Actin	Day4+Vehicle_WT Actin	OK	73.8978	32.8729	-1.16863	-2.92065	5e-05	0.000584441	yes	down
ENSMUSG00000096768	Gm47283	Y:90784737-90816464	Day4_Dox_WT Actin	Day4+Vehicle_WT Actin	OK	25.3239	2.55904	-3.30683	-6.70673	5e-05	0.000584441	yes	down
ENSMUSG00000117438	AC122453.1	17:82409934-82410819	Day4_Dox_WT Actin	Day4+Vehicle_WT Actin	OK	2.60994	0.908119	-1.52306	-2.40635	0.00165	0.0126072	yes	down
ENSMUSG00000037703	Lzts3	2:130632838-130642803	Day4_Dox_WT Actin	Day4+Vehicle_WT Actin	OK	1.0686	3.11403	1.54306	3.75551	5e-05	0.000584441	yes	up
ENSMUSG00000051586	Mical3	6:120931706-121130999	Day4_Dox_WT Actin	Day4+Vehicle_WT Actin	OK	5.31784	14.5308	1.4502	1.72358	0.00275	0.0193481	yes	up
ENSMUSG00000025400	Tac2	10:127724477-127731768	Day4_Dox_WT Actin	Day4+Vehicle_WT Actin	OK	24.0983	0.001	-14.5566	#NAME?	5e-05	0.000584441	yes	down
ENSMUSG00000000753	Serpinf1	11:75409768-75422701	Day4_Dox_WT Actin	Day4+Vehicle_WT Actin	OK	25.0904	555.189	4.46777	9.83829	5e-05	0.000584441	yes	up
ENSMUSG00000025612	Bach1	16:87698944-87733346	Day4_Dox_WT Actin	Day4+Vehicle_WT Actin	OK	5.86005	18.576	1.66445	3.90969	5e-05	0.000584441	yes	up
ENSMUSG00000047428	Dlk2	17:46297420-46328352	Day4_Dox_WT Actin	Day4+Vehicle_WT Actin	OK	25.0526	2.9776	-3.07274	-4.19158	5e-05	0.000584441	yes	down
ENSMUSG00000054509	Parp4	14:56575618-56659794	Day4_Dox_WT Actin	Day4+Vehicle_WT Actin	OK	2.01105	4.89336	1.28288	3.26715	5e-05	0.000584441	yes	up
ENSMUSG00000060679	Mrps9	1:42851232-42905683	Day4_Dox_WT Actin	Day4+Vehicle_WT Actin	OK	45.5032	20.7447	-1.13323	-2.8647	0.0001	0.00109976	yes	down
ENSMUSG00000026694	Mettl13	1:162532126-162548551	Day4_Dox_WT Actin	Day4+Vehicle_WT Actin	OK	12.9565	6.43017	-1.01075	-2.12175	0.0016	0.0122847	yes	down
ENSMUSG00000028937	Acot7	4:152178133-152271855	Day4_Dox_WT Actin	Day4+Vehicle_WT Actin	OK	213.087	92.5899	-1.20252	-3.14557	5e-05	0.000584441	yes	down
ENSMUSG00000029761	Cald1	6:34598499-34775473	Day4_Dox_WT Actin	Day4+Vehicle_WT Actin	OK	162.912	712.057	2.1279	3.01098	5e-05	0.000584441	yes	up
ENSMUSG00000022197	Pdzd2	15:12359710-12739924	Day4_Dox_WT Actin	Day4+Vehicle_WT Actin	OK	9.17692	2.53671	-1.85505	-2.48682	5e-05	0.000584441	yes	down
ENSMUSG00000038214	Bend3	10:43478830-43515396	Day4_Dox_WT Actin	Day4+Vehicle_WT Actin	OK	5.79399	2.69102	-1.1064	-2.94407	5e-05	0.000584441	yes	down
ENSMUSG00000054555	Adam12	7:133883198-134232146	Day4_Dox_WT Actin	Day4+Vehicle_WT Actin	OK	0.288858	23.5499	6.34922	6.86556	5e-05	0.000584441	yes	up
ENSMUSG00000060487	Samd5	10:9622935-9675208	Day4_Dox_WT Actin	Day4+Vehicle_WT Actin	OK	0.172118	1.75428	3.34941	3.59344	5e-05	0.000584441	yes	up
ENSMUSG00000033715	Akr1c14	13:4035244-4090688	Day4_Dox_WT Actin	Day4+Vehicle_WT Actin	OK	22.4345	1.7852	-3.65156	-8.22471	5e-05	0.000584441	yes	down
ENSMUSG00000033294	Noc4l	5:110648417-110653417	Day4_Dox_WT Actin	Day4+Vehicle_WT Actin	OK	43.4502	20.0329	-1.11699	-2.26446	0.0021	0.0154441	yes	down
ENSMUSG00000011349	Dmrtc2	7:24870056-24877651	Day4_Dox_WT Actin	Day4+Vehicle_WT Actin	OK	7.22834	0.001	-12.8194	#NAME?	5e-05	0.000584441	yes	down
ENSMUSG00000084910	C630043F03Rik	4:72201347-72215352	Day4_Dox_WT Actin	Day4+Vehicle_WT Actin	OK	0.440042	1.7933	2.0269	3.81906	5e-05	0.000584441	yes	up
ENSMUSG00000009075	Cabp7	11:4704677-4746778	Day4_Dox_WT Actin	Day4+Vehicle_WT Actin	OK	2.12892	0.472216	-2.1726	-2.31438	0.0073	0.0431996	yes	down
ENSMUSG00000064337	mt-Rnr1	MT:69-1024	Day4_Dox_WT Actin	Day4+Vehicle_WT Actin	OK	262.78	117.504	-1.16115	-3.1108	5e-05	0.000584441	yes	down
ENSMUSG00000045827	Serpinb9	13:33003249-33017957	Day4_Dox_WT Actin	Day4+Vehicle_WT Actin	OK	0.601733	10.4005	4.11139	8.88729	5e-05	0.000584441	yes	up
ENSMUSG00000024431	Nr3c1	18:39410544-39519421	Day4_Dox_WT Actin	Day4+Vehicle_WT Actin	OK	7.23398	21.0092	1.53816	3.04415	5e-05	0.000584441	yes	up
ENSMUSG00000058056	Palld	8:61511432-61928028	Day4_Dox_WT Actin	Day4+Vehicle_WT Actin	OK	23.0015	124.814	2.43998	5.27191	5e-05	0.000584441	yes	up
ENSMUSG00000025044	Msr1	8:39581684-39642673	Day4_Dox_WT Actin	Day4+Vehicle_WT Actin	OK	0.177043	3.31932	4.22872	3.00479	5e-05	0.000584441	yes	up
ENSMUSG00000031700	Gpt2	8:85492575-85527560	Day4_Dox_WT Actin	Day4+Vehicle_WT Actin	OK	6.5336	23.5751	1.85131	3.45976	5e-05	0.000584441	yes	up
ENSMUSG00000036611	Eepd1	9:25481546-25604110	Day4_Dox_WT Actin	Day4+Vehicle_WT Actin	OK	0.392118	1.07264	1.45181	2.19454	0.0016	0.0122847	yes	up
ENSMUSG00000003545	Fosb	7:19302695-19310051	Day4_Dox_WT Actin	Day4+Vehicle_WT Actin	OK	0.23679	0.93024	1.97399	2.78661	5e-05	0.000584441	yes	up
ENSMUSG00000044313	Mab21l3	3:101813075-101848959	Day4_Dox_WT Actin	Day4+Vehicle_WT Actin	OK	2.66438	1.08206	-1.30002	-2.91409	0.0001	0.00109976	yes	down
ENSMUSG00000042473	Tbc1d8b	X:139684995-139753405	Day4_Dox_WT Actin	Day4+Vehicle_WT Actin	OK	1.7673	11.6444	2.72002	6.43631	5e-05	0.000584441	yes	up
ENSMUSG00000034881	Tbxa2r	10:81328730-81335172	Day4_Dox_WT Actin	Day4+Vehicle_WT Actin	OK	0.337133	2.10559	2.64283	4.02946	5e-05	0.000584441	yes	up
ENSMUSG00000044254	Pcsk9	4:106442328-106464329	Day4_Dox_WT Actin	Day4+Vehicle_WT Actin	OK	0.318863	1.5475	2.27893	4.33792	5e-05	0.000584441	yes	up
ENSMUSG00000059022	Kcp	6:29471436-29509698	Day4_Dox_WT Actin	Day4+Vehicle_WT Actin	OK	0.141281	3.3092	4.54984	2.55996	5e-05	0.000584441	yes	up
ENSMUSG00000039221	Rpl22l1	3:28805435-28813985	Day4_Dox_WT Actin	Day4+Vehicle_WT Actin	OK	457.566	134.64	-1.76487	-4.3983	5e-05	0.000584441	yes	down
ENSMUSG00000026202	Tuba4a	1:75210837-75219865	Day4_Dox_WT Actin	Day4+Vehicle_WT Actin	OK	26.5091	9.42549	-1.49185	-1.90676	0.00805	0.0467256	yes	down
ENSMUSG00000026678	Rgs5	1:169655500-169695813	Day4_Dox_WT Actin	Day4+Vehicle_WT Actin	OK	0.786902	11.3272	3.84746	8.33955	5e-05	0.000584441	yes	up
ENSMUSG00000061062	Gm10093	17:78491581-78493025	Day4_Dox_WT Actin	Day4+Vehicle_WT Actin	OK	7.02691	2.92556	-1.26418	-2.96311	5e-05	0.000584441	yes	down
ENSMUSG00000063142	Kcnma1	14:23289430-24014491	Day4_Dox_WT Actin	Day4+Vehicle_WT Actin	OK	0.137286	2.18376	3.99156	1.95449	5e-05	0.000584441	yes	up
ENSMUSG00000063382	Bcl9l	9:44468343-44561877	Day4_Dox_WT Actin	Day4+Vehicle_WT Actin	OK	12.6401	46.4953	1.87908	2.83859	5e-05	0.000584441	yes	up
ENSMUSG00000063838	Cdc42ep5	7:4151259-4164860	Day4_Dox_WT Actin	Day4+Vehicle_WT Actin	OK	26.1198	11.1074	-1.23362	-2.7532	0.0001	0.00109976	yes	down
ENSMUSG00000020092	Pald1	10:61319655-61383530	Day4_Dox_WT Actin	Day4+Vehicle_WT Actin	OK	10.4248	4.60376	-1.17914	-2.4708	5e-05	0.000584441	yes	down
ENSMUSG00000085148	Mir22hg	11:75461538-75470899	Day4_Dox_WT Actin	Day4+Vehicle_WT Actin	OK	11.6244	33.5343	1.52848	2.47008	0.00045	0.00415102	yes	up
ENSMUSG00000020473	Aebp1	11:5861946-5872088	Day4_Dox_WT Actin	Day4+Vehicle_WT Actin	OK	47.253	283.536	2.58505	6.33091	5e-05	0.000584441	yes	up
ENSMUSG00000025993	Slc40a1	1:45908067-45926523	Day4_Dox_WT Actin	Day4+Vehicle_WT Actin	OK	0.821104	6.63954	3.01545	3.18156	5e-05	0.000584441	yes	up
ENSMUSG00000032261	Sh3bgrl2	9:83548326-83638801	Day4_Dox_WT Actin	Day4+Vehicle_WT Actin	OK	5.66589	1.98433	-1.51365	-2.89379	5e-05	0.000584441	yes	down
ENSMUSG00000050029	Rap2c	X:51003911-51018018	Day4_Dox_WT Actin	Day4+Vehicle_WT Actin	OK	9.05021	23.7346	1.39097	3.86866	5e-05	0.000584441	yes	up
ENSMUSG00000039952	Dag1	9:108204633-108263958	Day4_Dox_WT Actin	Day4+Vehicle_WT Actin	OK	32.2472	80.2654	1.3156	2.95986	5e-05	0.000584441	yes	up
ENSMUSG00000020534	Shmt1	11:60777523-60811718	Day4_Dox_WT Actin	Day4+Vehicle_WT Actin	OK	58.5476	5.78387	-3.3395	-3.55386	0.0003	0.0029114	yes	down
ENSMUSG00000028572	Hook1	4:95959714-96025413	Day4_Dox_WT Actin	Day4+Vehicle_WT Actin	OK	1.50173	0.337213	-2.15489	-1.66099	0.00235	0.0169732	yes	down
ENSMUSG00000071001	Hrct1	4:43727187-43728639	Day4_Dox_WT Actin	Day4+Vehicle_WT Actin	OK	2.74945	0.581277	-2.24185	-3.78634	5e-05	0.000584441	yes	down
ENSMUSG00000038618	Rassf7	7:141215859-141218658	Day4_Dox_WT Actin	Day4+Vehicle_WT Actin	OK	18.5269	7.74865	-1.2576	-2.2354	0.0008	0.00681312	yes	down
ENSMUSG00000037995	Igsf9	1:172481787-172498878	Day4_Dox_WT Actin	Day4+Vehicle_WT Actin	OK	1.10032	3.12815	1.50739	1.84544	0.0016	0.0122847	yes	up
ENSMUSG00000022371	Col14a1	15:55307749-55520803	Day4_Dox_WT Actin	Day4+Vehicle_WT Actin	OK	0.230742	29.343	6.99059	10.4287	5e-05	0.000584441	yes	up
ENSMUSG00000029126	Nsg1	5:38038741-38159907	Day4_Dox_WT Actin	Day4+Vehicle_WT Actin	OK	3.98687	42.9784	3.43028	4.04411	5e-05	0.000584441	yes	up
ENSMUSG00000040187	Arntl2	6:146796054-146833529	Day4_Dox_WT Actin	Day4+Vehicle_WT Actin	OK	3.11658	10.5718	1.76219	1.9073	0.00245	0.0175727	yes	up
ENSMUSG00000055320	Tead1	7:112612559-112906807	Day4_Dox_WT Actin	Day4+Vehicle_WT Actin	OK	24.6725	64.532	1.38711	1.998	0.0009	0.00752472	yes	up
ENSMUSG00000023191	P3h3	6:124841088-124857752	Day4_Dox_WT Actin	Day4+Vehicle_WT Actin	OK	29.6319	67.5885	1.18963	2.67801	0.0001	0.00109976	yes	up
ENSMUSG00000028389	Zfp37	4:62189539-62231047	Day4_Dox_WT Actin	Day4+Vehicle_WT Actin	OK	1.10867	2.82808	1.35099	1.97518	0.0049	0.0312131	yes	up
ENSMUSG00000033318	Gstt2	10:75831113-75837424	Day4_Dox_WT Actin	Day4+Vehicle_WT Actin	OK	4.04508	1.60766	-1.33121	-1.97144	0.00365	0.0244924	yes	down
ENSMUSG00000071042	Rasgrp3	17:75435895-75529054	Day4_Dox_WT Actin	Day4+Vehicle_WT Actin	OK	0.388941	2.56376	2.72064	2.12806	5e-05	0.000584441	yes	up
ENSMUSG00000020275	Rel	11:23736846-23770970	Day4_Dox_WT Actin	Day4+Vehicle_WT Actin	OK	0.255824	1.45937	2.51212	5.29526	5e-05	0.000584441	yes	up
ENSMUSG00000018076	Med13l	5:118560678-118765438	Day4_Dox_WT Actin	Day4+Vehicle_WT Actin	OK	5.21852	23.0115	2.14064	4.11612	5e-05	0.000584441	yes	up
ENSMUSG00000037725	Ckap2	8:22168159-22185819	Day4_Dox_WT Actin	Day4+Vehicle_WT Actin	OK	86.2054	24.3157	-1.82589	-3.53007	5e-05	0.000584441	yes	down
ENSMUSG00000002043	Trappc6a	7:19508394-19516145	Day4_Dox_WT Actin	Day4+Vehicle_WT Actin	OK	72.7612	23.0093	-1.66095	-4.11895	5e-05	0.000584441	yes	down
ENSMUSG00000033752	Mnd1	3:84087932-84155786	Day4_Dox_WT Actin	Day4+Vehicle_WT Actin	OK	17.7256	4.04419	-2.13191	-4.84913	5e-05	0.000584441	yes	down
ENSMUSG00000022887	Masp1	16:23449416-23614222	Day4_Dox_WT Actin	Day4+Vehicle_WT Actin	OK	8.6468	41.8956	2.27656	6.04747	5e-05	0.000584441	yes	up
ENSMUSG00000030825	Hsd17b14	7:45554892-45567752	Day4_Dox_WT Actin	Day4+Vehicle_WT Actin	OK	3.29819	0.621184	-2.40858	-1.59108	0.00865	0.0495156	yes	down
ENSMUSG00000026234	Ncl	1:86344718-86359400	Day4_Dox_WT Actin	Day4+Vehicle_WT Actin	OK	460.12	107.914	-2.09213	-2.85558	0.0002	0.0020395	yes	down
ENSMUSG00000035517	Tdrd7	4:45965333-46034761	Day4_Dox_WT Actin	Day4+Vehicle_WT Actin	OK	4.7626	11.9986	1.33304	2.52599	0.00015	0.00157849	yes	up
ENSMUSG00000052942	Glis3	19:28258850-28720027	Day4_Dox_WT Actin	Day4+Vehicle_WT Actin	OK	2.01344	13.617	2.75767	3.74694	5e-05	0.000584441	yes	up
ENSMUSG00000032502	Stac	9:111561422-111690348	Day4_Dox_WT Actin	Day4+Vehicle_WT Actin	OK	11.9529	0.533606	-4.48544	-7.14592	5e-05	0.000584441	yes	down
ENSMUSG00000015672	Mrpl32	13:14608183-14613165	Day4_Dox_WT Actin	Day4+Vehicle_WT Actin	OK	40.6298	20.1855	-1.00922	-2.16611	0.0017	0.0129256	yes	down
ENSMUSG00000020589	Fam49a	12:12262138-12392615	Day4_Dox_WT Actin	Day4+Vehicle_WT Actin	OK	4.30179	1.82614	-1.23614	-2.17248	0.00145	0.0112918	yes	down
ENSMUSG00000002504	Slc9a3r2	17:24639285-24650327	Day4_Dox_WT Actin	Day4+Vehicle_WT Actin	OK	9.33104	25.4747	1.44896	3.67968	5e-05	0.000584441	yes	up
ENSMUSG00000025743	Sdc3	4:130792536-130826319	Day4_Dox_WT Actin	Day4+Vehicle_WT Actin	OK	10.3394	70.5281	2.77005	7.38633	5e-05	0.000584441	yes	up
ENSMUSG00000043342	Hoxd9	2:74697726-74700208	Day4_Dox_WT Actin	Day4+Vehicle_WT Actin	OK	2.01825	0.788	-1.35684	-2.64388	0.00035	0.00333047	yes	down
ENSMUSG00000002108	Nr1h3	2:91184060-91202834	Day4_Dox_WT Actin	Day4+Vehicle_WT Actin	OK	1.75324	0.720898	-1.28216	-1.78367	0.00405	0.0266634	yes	down
ENSMUSG00000079575	Rbpj-ps3	6:45059356-47304213	Day4_Dox_WT Actin	Day4+Vehicle_WT Actin	OK	0.947845	2.70932	1.51521	2.48634	0.00455	0.0293682	yes	up
ENSMUSG00000006301	Tmbim1	1:74284929-74353694	Day4_Dox_WT Actin	Day4+Vehicle_WT Actin	OK	140.976	64.5036	-1.128	-2.11598	0.00455	0.0293682	yes	down
ENSMUSG00000028464	Tpm2	4:43514710-43523765	Day4_Dox_WT Actin	Day4+Vehicle_WT Actin	OK	43.1097	538.706	3.64341	9.3226	5e-05	0.000584441	yes	up
ENSMUSG00000030688	Stard10	7:101317085-101346626	Day4_Dox_WT Actin	Day4+Vehicle_WT Actin	OK	78.4808	13.7156	-2.51652	-5.97483	5e-05	0.000584441	yes	down
ENSMUSG00000030844	Rgs10	7:128373620-128418758	Day4_Dox_WT Actin	Day4+Vehicle_WT Actin	OK	1.79844	7.85398	2.12668	3.50121	5e-05	0.000584441	yes	up
ENSMUSG00000014771	Pdcd2	17:15499887-15528379	Day4_Dox_WT Actin	Day4+Vehicle_WT Actin	OK	42.6737	15.0402	-1.50452	-2.1752	0.0037	0.0247684	yes	down
ENSMUSG00000103164	Gm38150	9:107593840-107597075	Day4_Dox_WT Actin	Day4+Vehicle_WT Actin	OK	0.793592	0.001	-9.63225	#NAME?	0.0018	0.0135781	yes	down
ENSMUSG00000029659	Medag	5:149367635-149431723	Day4_Dox_WT Actin	Day4+Vehicle_WT Actin	OK	3.13843	17.9743	2.51782	6.55156	5e-05	0.000584441	yes	up
ENSMUSG00000084349	Rpl3-ps1	X:13202570-13203780	Day4_Dox_WT Actin	Day4+Vehicle_WT Actin	OK	347.71	30.0389	-3.53298	-9.41779	5e-05	0.000584441	yes	down
ENSMUSG00000028630	Dyrk2	10:118855602-118870209	Day4_Dox_WT Actin	Day4+Vehicle_WT Actin	OK	3.49223	11.7175	1.74644	4.38246	5e-05	0.000584441	yes	up
ENSMUSG00000114019	Gm47155	13:93410782-93412957	Day4_Dox_WT Actin	Day4+Vehicle_WT Actin	OK	1.06268	0.492118	-1.11063	-1.95122	0.00745	0.0439167	yes	down
ENSMUSG00000024501	Dpysl3	18:43320983-43438286	Day4_Dox_WT Actin	Day4+Vehicle_WT Actin	OK	127.212	279.069	1.13339	2.36844	0.00105	0.00858388	yes	up
ENSMUSG00000026576	Atp1b1	1:164289799-164458355	Day4_Dox_WT Actin	Day4+Vehicle_WT Actin	OK	8.07768	20.6639	1.3551	1.7919	0.00565	0.0350627	yes	up
ENSMUSG00000026657	Frmd4a	2:4017716-4614043	Day4_Dox_WT Actin	Day4+Vehicle_WT Actin	OK	11.6091	26.7647	1.20508	1.55167	0.00025	0.00248118	yes	up
ENSMUSG00000021236	Entpd5	12:84373856-84409029	Day4_Dox_WT Actin	Day4+Vehicle_WT Actin	OK	3.26565	6.63836	1.02346	2.03065	0.0018	0.0135781	yes	up
ENSMUSG00000099764	Rps10-ps2	16:20822144-20822640	Day4_Dox_WT Actin	Day4+Vehicle_WT Actin	OK	62.9944	18.7447	-1.74874	-4.28708	5e-05	0.000584441	yes	down
ENSMUSG00000001642	Akr1b3	6:34290264-34324249	Day4_Dox_WT Actin	Day4+Vehicle_WT Actin	OK	107.567	50.7676	-1.08326	-2.98937	0.0001	0.00109976	yes	down
ENSMUSG00000063445	Nmral1	16:4710058-4719356	Day4_Dox_WT Actin	Day4+Vehicle_WT Actin	OK	22.4806	10.1197	-1.15151	-2.96888	5e-05	0.000584441	yes	down
ENSMUSG00000034192	Lsm3	6:91515927-91532379	Day4_Dox_WT Actin	Day4+Vehicle_WT Actin	OK	106.8	36.9258	-1.53221	-4.03733	5e-05	0.000584441	yes	down
ENSMUSG00000086583	Gm15500	7:114705216-114706235	Day4_Dox_WT Actin	Day4+Vehicle_WT Actin	OK	110.105	41.5252	-1.40682	-3.75192	5e-05	0.000584441	yes	down
ENSMUSG00000026222	Sp100	1:85600377-85709998	Day4_Dox_WT Actin	Day4+Vehicle_WT Actin	OK	0.0788666	1.84407	4.54734	1.1174	5e-05	0.000584441	yes	up
ENSMUSG00000060459	Kng2	16:22985853-23029482	Day4_Dox_WT Actin	Day4+Vehicle_WT Actin	OK	0.222892	4.41022	4.30643	1.53572	0.00465	0.0298912	yes	up
ENSMUSG00000070348	Ccnd1	7:144915099-144939925	Day4_Dox_WT Actin	Day4+Vehicle_WT Actin	OK	225.592	61.4342	-1.8766	-4.84237	5e-05	0.000584441	yes	down
ENSMUSG00000067547	Gm7666	15:6522852-6663313	Day4_Dox_WT Actin	Day4+Vehicle_WT Actin	OK	10.678	3.57059	-1.58041	-2.97002	0.0004	0.00374788	yes	down
ENSMUSG00000061474	Mrps36	13:100735954-100744659	Day4_Dox_WT Actin	Day4+Vehicle_WT Actin	OK	52.3952	24.8159	-1.07817	-2.79447	5e-05	0.000584441	yes	down
ENSMUSG00000021311	Mtr	13:12182711-12258113	Day4_Dox_WT Actin	Day4+Vehicle_WT Actin	OK	23.9949	11.1779	-1.10208	-2.08578	0.0021	0.0154441	yes	down
ENSMUSG00000085232	Gm11962	11:5495191-5495446	Day4_Dox_WT Actin	Day4+Vehicle_WT Actin	OK	1.74219	0.001	-10.7667	#NAME?	0.002	0.0148297	yes	down
ENSMUSG00000034910	Pygo1	9:72925644-72952181	Day4_Dox_WT Actin	Day4+Vehicle_WT Actin	OK	0.436205	2.40513	2.46304	5.90476	5e-05	0.000584441	yes	up
ENSMUSG00000073600	Prob1	18:35647266-35662186	Day4_Dox_WT Actin	Day4+Vehicle_WT Actin	OK	5.78865	0.466645	-3.63283	-3.80964	5e-05	0.000584441	yes	down
ENSMUSG00000056749	Nfil3	13:52967208-52981073	Day4_Dox_WT Actin	Day4+Vehicle_WT Actin	OK	5.46021	18.6211	1.76991	4.67737	5e-05	0.000584441	yes	up
ENSMUSG00000028634	Hivep3	4:119733783-120138045	Day4_Dox_WT Actin	Day4+Vehicle_WT Actin	OK	0.341921	2.34072	2.77522	1.85034	0.0002	0.0020395	yes	up
ENSMUSG00000029762	Akr1b8	6:34354118-34368463	Day4_Dox_WT Actin	Day4+Vehicle_WT Actin	OK	9.55334	38.2147	2.00005	5.30262	5e-05	0.000584441	yes	up
ENSMUSG00000099979	Gm5896	7:41128645-41290183	Day4_Dox_WT Actin	Day4+Vehicle_WT Actin	OK	10.5379	5.07951	-1.05283	-2.49345	0.0005	0.00455114	yes	down
ENSMUSG00000028032	Papss1	3:131564767-131643671	Day4_Dox_WT Actin	Day4+Vehicle_WT Actin	OK	73.1785	31.0244	-1.23802	-3.49754	5e-05	0.000584441	yes	down
ENSMUSG00000026343	Gpr39	1:125676994-125913101	Day4_Dox_WT Actin	Day4+Vehicle_WT Actin	OK	0.0838483	1.09827	3.71131	3.03319	0.002	0.0148297	yes	up
ENSMUSG00000020485	Supt4a	11:87737551-87743623	Day4_Dox_WT Actin	Day4+Vehicle_WT Actin	OK	108.986	48.173	-1.17785	-3.18189	5e-05	0.000584441	yes	down
ENSMUSG00000036298	Slc2a13	15:91267695-91573261	Day4_Dox_WT Actin	Day4+Vehicle_WT Actin	OK	0.0801192	1.34989	4.07455	2.24496	5e-05	0.000584441	yes	up
ENSMUSG00000030790	Adm	7:110626280-110639358	Day4_Dox_WT Actin	Day4+Vehicle_WT Actin	OK	6.74117	34.5203	2.35637	5.78045	5e-05	0.000584441	yes	up
ENSMUSG00000004748	Mtfp1	11:4091479-4095445	Day4_Dox_WT Actin	Day4+Vehicle_WT Actin	OK	3.22677	0.944017	-1.77321	-3.1703	0.0001	0.00109976	yes	down
ENSMUSG00000020000	Moxd1	10:24223516-24302790	Day4_Dox_WT Actin	Day4+Vehicle_WT Actin	OK	0.523516	3.44833	2.71959	4.88406	5e-05	0.000584441	yes	up
ENSMUSG00000003072	Atp5d	10:80115802-80145818	Day4_Dox_WT Actin	Day4+Vehicle_WT Actin	OK	354.901	158.392	-1.16392	-2.42344	0.0009	0.00752472	yes	down
ENSMUSG00000039377	Hlx	1:184727139-184732619	Day4_Dox_WT Actin	Day4+Vehicle_WT Actin	OK	1.43171	4.84585	1.75901	3.07728	5e-05	0.000584441	yes	up
ENSMUSG00000046805	Mpeg1	19:12460778-12465283	Day4_Dox_WT Actin	Day4+Vehicle_WT Actin	OK	0.314839	2.13363	2.76062	5.58332	5e-05	0.000584441	yes	up
ENSMUSG00000046733	Gprc5a	6:135065650-135084709	Day4_Dox_WT Actin	Day4+Vehicle_WT Actin	OK	21.6624	8.78991	-1.30127	-3.51985	5e-05	0.000584441	yes	down
ENSMUSG00000029561	Oasl2	5:114896935-114912234	Day4_Dox_WT Actin	Day4+Vehicle_WT Actin	OK	0.396953	1.91471	2.27009	2.07343	0.0006	0.00532959	yes	up
ENSMUSG00000027173	Depdc7	2:104721783-104742878	Day4_Dox_WT Actin	Day4+Vehicle_WT Actin	OK	8.85624	0.823528	-3.4268	-6.53778	5e-05	0.000584441	yes	down
ENSMUSG00000006219	Fblim1	4:141576061-141606096	Day4_Dox_WT Actin	Day4+Vehicle_WT Actin	OK	12.7013	50.5421	1.99251	3.27959	5e-05	0.000584441	yes	up
ENSMUSG00000003444	Med29	7:28376783-28392708	Day4_Dox_WT Actin	Day4+Vehicle_WT Actin	OK	37.4227	17.2709	-1.11557	-2.22831	0.0028	0.0196426	yes	down
ENSMUSG00000032440	Tgfbr2	9:116084292-116175360	Day4_Dox_WT Actin	Day4+Vehicle_WT Actin	OK	19.0084	58.545	1.62291	2.94625	0.0001	0.00109976	yes	up
ENSMUSG00000114003	Gm9616	13:3298886-3299667	Day4_Dox_WT Actin	Day4+Vehicle_WT Actin	OK	11.1344	4.69377	-1.2462	-2.77843	0.0002	0.0020395	yes	down
ENSMUSG00000050071	Bex1	X:136213971-136226100	Day4_Dox_WT Actin	Day4+Vehicle_WT Actin	OK	62.9332	0.288961	-7.7668	-6.43851	0.0002	0.0020395	yes	down
ENSMUSG00000005124	Ccn4	15:66891319-66923201	Day4_Dox_WT Actin	Day4+Vehicle_WT Actin	OK	4.5363	60.1232	3.72833	8.27283	5e-05	0.000584441	yes	up
ENSMUSG00000034707	Gns	10:121365089-121397249	Day4_Dox_WT Actin	Day4+Vehicle_WT Actin	OK	26.1673	72.5183	1.47058	3.74973	5e-05	0.000584441	yes	up
ENSMUSG00000053175	Bcl3	7:19808461-19822770	Day4_Dox_WT Actin	Day4+Vehicle_WT Actin	OK	4.02396	8.98322	1.15862	2.107	0.00155	0.0119535	yes	up
ENSMUSG00000028268	Gbp3	3:142560025-142573209	Day4_Dox_WT Actin	Day4+Vehicle_WT Actin	OK	0.267264	1.62191	2.60136	2.0827	5e-05	0.000584441	yes	up
ENSMUSG00000026429	Ube2t	1:134962564-134974162	Day4_Dox_WT Actin	Day4+Vehicle_WT Actin	OK	13.6683	3.92611	-1.79966	-4.09418	5e-05	0.000584441	yes	down
ENSMUSG00000078776	9530053A07Rik	7:28129465-28164811	Day4_Dox_WT Actin	Day4+Vehicle_WT Actin	OK	2.24047	0.0945534	-4.56653	-7.3025	5e-05	0.000584441	yes	down
ENSMUSG00000013584	Aldh1a2	9:71215788-71296243	Day4_Dox_WT Actin	Day4+Vehicle_WT Actin	OK	0.615665	2.92668	2.24905	4.48538	5e-05	0.000584441	yes	up
ENSMUSG00000034462	Pkd2	5:104459449-104505819	Day4_Dox_WT Actin	Day4+Vehicle_WT Actin	OK	13.6329	44.1804	1.69631	4.48127	5e-05	0.000584441	yes	up
ENSMUSG00000054545	Ugt1a6a	1:88055387-88220002	Day4_Dox_WT Actin	Day4+Vehicle_WT Actin	OK	33.3304	1.59548	-4.38478	-7.42712	5e-05	0.000584441	yes	down
ENSMUSG00000027007	Itprid2	2:79635351-79672966	Day4_Dox_WT Actin	Day4+Vehicle_WT Actin	OK	6.62656	15.5927	1.23454	3.38391	5e-05	0.000584441	yes	up
ENSMUSG00000008658	Rbfox1	16:5885354-7411526	Day4_Dox_WT Actin	Day4+Vehicle_WT Actin	OK	0.0398875	1.09389	4.77739	0.889987	0.00285	0.019933	yes	up
ENSMUSG00000020388	Pdlim4	11:54054927-54069014	Day4_Dox_WT Actin	Day4+Vehicle_WT Actin	OK	3.82778	16.5239	2.10997	4.75294	5e-05	0.000584441	yes	up
ENSMUSG00000038679	Trps1	15:50654751-50890463	Day4_Dox_WT Actin	Day4+Vehicle_WT Actin	OK	3.12453	10.1096	1.69401	3.73738	5e-05	0.000584441	yes	up
ENSMUSG00000020099	Unc5b	10:60762592-60831581	Day4_Dox_WT Actin	Day4+Vehicle_WT Actin	OK	7.61287	57.9288	2.92777	8.07707	5e-05	0.000584441	yes	up
ENSMUSG00000068240	Gm11808	4:3973091-3973595	Day4_Dox_WT Actin	Day4+Vehicle_WT Actin	OK	170.116	61.5282	-1.4672	-3.81423	5e-05	0.000584441	yes	down
ENSMUSG00000026520	Pycr2	1:180904292-180908088	Day4_Dox_WT Actin	Day4+Vehicle_WT Actin	OK	65.2274	20.8922	-1.64251	-4.33936	5e-05	0.000584441	yes	down
ENSMUSG00000069171	Nr2f1	13:78188972-78279391	Day4_Dox_WT Actin	Day4+Vehicle_WT Actin	OK	2.85836	7.93297	1.47267	2.34672	0.0001	0.00109976	yes	up
ENSMUSG00000031903	Pla2g15	8:106150398-106164715	Day4_Dox_WT Actin	Day4+Vehicle_WT Actin	OK	6.70417	20.5149	1.61354	4.25998	5e-05	0.000584441	yes	up
ENSMUSG00000079478	Sssca1	19:5727205-5731732	Day4_Dox_WT Actin	Day4+Vehicle_WT Actin	OK	61.2744	10.577	-2.53435	-2.47753	0.0053	0.033294	yes	down
ENSMUSG00000046449	Nexmif	X:104077433-104201185	Day4_Dox_WT Actin	Day4+Vehicle_WT Actin	OK	1.32159	0.215634	-2.61562	-4.12474	5e-05	0.000584441	yes	down
ENSMUSG00000026414	Tnnt2	1:135836353-135852260	Day4_Dox_WT Actin	Day4+Vehicle_WT Actin	OK	0.326019	2.08612	2.67779	1.96267	5e-05	0.000584441	yes	up
ENSMUSG00000081051	Gm15427	1:95498620-95499151	Day4_Dox_WT Actin	Day4+Vehicle_WT Actin	OK	88.21	27.7792	-1.66694	-4.27517	5e-05	0.000584441	yes	down
ENSMUSG00000092203	1110038B12Rik	17:34950237-34952471	Day4_Dox_WT Actin	Day4+Vehicle_WT Actin	OK	303.696	125.833	-1.27112	-3.39678	5e-05	0.000584441	yes	down
ENSMUSG00000003032	Klf4	4:55527142-55532466	Day4_Dox_WT Actin	Day4+Vehicle_WT Actin	OK	116.375	11.8085	-3.30088	-6.07721	5e-05	0.000584441	yes	down
ENSMUSG00000039607	Rbms3	9:116572745-117629913	Day4_Dox_WT Actin	Day4+Vehicle_WT Actin	OK	5.51906	21.5771	1.96701	2.28258	0.00405	0.0266634	yes	up
ENSMUSG00000111521	Gm48529	9:45838579-45936058	Day4_Dox_WT Actin	Day4+Vehicle_WT Actin	OK	28.7356	254.264	3.14542	3.43568	5e-05	0.000584441	yes	up
ENSMUSG00000074916	Chst14	2:118926495-118928585	Day4_Dox_WT Actin	Day4+Vehicle_WT Actin	OK	13.0188	31.3656	1.26859	3.49868	5e-05	0.000584441	yes	up
ENSMUSG00000036564	Ndrg4	8:95676979-95715119	Day4_Dox_WT Actin	Day4+Vehicle_WT Actin	OK	8.74963	47.6312	2.44461	4.42379	5e-05	0.000584441	yes	up
ENSMUSG00000037379	Spon2	5:33198183-33218455	Day4_Dox_WT Actin	Day4+Vehicle_WT Actin	OK	21.649	5.89248	-1.87735	-4.76165	5e-05	0.000584441	yes	down
ENSMUSG00000022220	Adcy4	14:55769056-55784095	Day4_Dox_WT Actin	Day4+Vehicle_WT Actin	OK	0.539361	3.06223	2.50526	2.79889	5e-05	0.000584441	yes	up
ENSMUSG00000016763	Scube1	15:83604998-83725021	Day4_Dox_WT Actin	Day4+Vehicle_WT Actin	OK	0.293161	1.73371	2.5641	3.44028	5e-05	0.000584441	yes	up
ENSMUSG00000039485	Tspyl4	10:34288287-34418552	Day4_Dox_WT Actin	Day4+Vehicle_WT Actin	OK	1.14771	6.03648	2.39495	2.28631	0.00155	0.0119535	yes	up
ENSMUSG00000052957	Gas1	13:60174404-60182862	Day4_Dox_WT Actin	Day4+Vehicle_WT Actin	OK	2.99277	19.5015	2.70403	6.93109	5e-05	0.000584441	yes	up
ENSMUSG00000001016	Ilf2	3:90476125-90491033	Day4_Dox_WT Actin	Day4+Vehicle_WT Actin	OK	75.0865	36.5682	-1.03796	-2.50526	0.0003	0.0029114	yes	down
ENSMUSG00000038530	Rgs4	1:169741476-169747642	Day4_Dox_WT Actin	Day4+Vehicle_WT Actin	OK	0.0464354	15.4985	8.38269	3.72559	0.0028	0.0196426	yes	up
ENSMUSG00000073125	Xlr3b	X:73107634-73292976	Day4_Dox_WT Actin	Day4+Vehicle_WT Actin	OK	3.35782	0.4035	-3.05688	-3.40168	0.00025	0.00248118	yes	down
ENSMUSG00000025408	Ddit3	10:127289695-127311786	Day4_Dox_WT Actin	Day4+Vehicle_WT Actin	OK	18.9537	88.3876	2.22136	2.42651	0.00425	0.0277552	yes	up
ENSMUSG00000031373	Car5b	X:163976821-164027997	Day4_Dox_WT Actin	Day4+Vehicle_WT Actin	OK	0.526426	1.31448	1.32019	2.69589	0.00035	0.00333047	yes	up
ENSMUSG00000047996	Prrg1	X:78449612-78583896	Day4_Dox_WT Actin	Day4+Vehicle_WT Actin	OK	0.637562	2.11109	1.72735	2.25614	5e-05	0.000584441	yes	up
ENSMUSG00000022464	Slc38a4	15:96994819-97055956	Day4_Dox_WT Actin	Day4+Vehicle_WT Actin	OK	26.6242	60.7282	1.18963	3.00603	5e-05	0.000584441	yes	up
ENSMUSG00000042348	Arl15	13:113794504-114157461	Day4_Dox_WT Actin	Day4+Vehicle_WT Actin	OK	3.91657	8.6261	1.13912	1.99127	0.0068	0.0408018	yes	up
ENSMUSG00000037253	Mex3c	18:73573043-73592575	Day4_Dox_WT Actin	Day4+Vehicle_WT Actin	OK	12.3229	25.2163	1.03301	2.8654	5e-05	0.000584441	yes	up
ENSMUSG00000062198	2700097O09Rik	12:55045660-55080110	Day4_Dox_WT Actin	Day4+Vehicle_WT Actin	OK	9.57331	4.14843	-1.20645	-2.49271	0.0005	0.00455114	yes	down
ENSMUSG00000080848	Gm9385	9:115909454-116076176	Day4_Dox_WT Actin	Day4+Vehicle_WT Actin	OK	46.4979	14.5607	-1.67509	-3.57221	5e-05	0.000584441	yes	down
ENSMUSG00000046561	Arsj	3:126363683-126440375	Day4_Dox_WT Actin	Day4+Vehicle_WT Actin	OK	0.402707	6.52859	4.01897	8.05984	5e-05	0.000584441	yes	up
ENSMUSG00000024803	Ankrd1	19:36111960-36120099	Day4_Dox_WT Actin	Day4+Vehicle_WT Actin	OK	0.8743	13.6608	3.96577	8.40837	5e-05	0.000584441	yes	up
ENSMUSG00000046718	Bst2	8:71534254-71537456	Day4_Dox_WT Actin	Day4+Vehicle_WT Actin	OK	135.424	29.4488	-2.2012	-5.63893	5e-05	0.000584441	yes	down
ENSMUSG00000027488	Snta1	2:154376312-154408099	Day4_Dox_WT Actin	Day4+Vehicle_WT Actin	OK	3.89405	11.5974	1.57446	4.0101	5e-05	0.000584441	yes	up
ENSMUSG00000025967	Eef1b2	1:62958417-63180486	Day4_Dox_WT Actin	Day4+Vehicle_WT Actin	OK	2831.67	963.534	-1.55525	-3.02525	5e-05	0.000584441	yes	down
ENSMUSG00000023043	Krt18	15:102028179-102032027	Day4_Dox_WT Actin	Day4+Vehicle_WT Actin	OK	2.9346	1.14783	-1.35425	-2.55923	0.0009	0.00752472	yes	down
ENSMUSG00000033377	Palmd	3:116918257-116984406	Day4_Dox_WT Actin	Day4+Vehicle_WT Actin	OK	1.3663	15.5991	3.51312	7.49383	5e-05	0.000584441	yes	up
ENSMUSG00000020877	Scrn2	11:97029937-97033958	Day4_Dox_WT Actin	Day4+Vehicle_WT Actin	OK	29.0004	9.66051	-1.5859	-3.93555	5e-05	0.000584441	yes	down
ENSMUSG00000020441	2310033P09Rik	11:59208245-59210738	Day4_Dox_WT Actin	Day4+Vehicle_WT Actin	OK	16.0082	5.29889	-1.59505	-3.97124	5e-05	0.000584441	yes	down
ENSMUSG00000060477	Irak2	6:113638466-113695026	Day4_Dox_WT Actin	Day4+Vehicle_WT Actin	OK	2.95147	14.1708	2.26342	3.33487	5e-05	0.000584441	yes	up
ENSMUSG00000034390	Cmip	8:117257063-117459430	Day4_Dox_WT Actin	Day4+Vehicle_WT Actin	OK	11.3742	23.6503	1.05609	2.7598	0.0002	0.0020395	yes	up
ENSMUSG00000045095	Magi1	6:93675454-94283917	Day4_Dox_WT Actin	Day4+Vehicle_WT Actin	OK	18.1343	7.71636	-1.23273	-2.00645	0.00595	0.0365881	yes	down
ENSMUSG00000002020	Ltbp2	12:84783211-84879755	Day4_Dox_WT Actin	Day4+Vehicle_WT Actin	OK	6.49085	138.476	4.41508	8.81259	5e-05	0.000584441	yes	up
ENSMUSG00000034227	Foxj1	11:116330703-116335399	Day4_Dox_WT Actin	Day4+Vehicle_WT Actin	OK	1.64359	0.10055	-4.03087	-4.79587	0.0005	0.00455114	yes	down
ENSMUSG00000010755	Cars	7:143557229-143600090	Day4_Dox_WT Actin	Day4+Vehicle_WT Actin	OK	26.1808	62.4177	1.25345	2.89771	5e-05	0.000584441	yes	up
ENSMUSG00000036504	Phpt1	2:25563114-25575224	Day4_Dox_WT Actin	Day4+Vehicle_WT Actin	OK	63.9483	29.0763	-1.13706	-2.88024	0.0001	0.00109976	yes	down
ENSMUSG00000026166	Ccl20	1:83116765-83119167	Day4_Dox_WT Actin	Day4+Vehicle_WT Actin	OK	6.76017	0.839767	-3.009	-4.35352	5e-05	0.000584441	yes	down
ENSMUSG00000030189	Ybx3	6:131364854-131388476	Day4_Dox_WT Actin	Day4+Vehicle_WT Actin	OK	467.804	119.356	-1.97063	-4.8305	5e-05	0.000584441	yes	down
ENSMUSG00000022814	Umps	16:33954781-33967312	Day4_Dox_WT Actin	Day4+Vehicle_WT Actin	OK	41.3609	10.2058	-2.01888	-5.61701	5e-05	0.000584441	yes	down

### Sheet: DEGs.8
gene_id	gene	locus	sample_1	sample_2	status	value_1	value_2	log2(fold_change)	test_stat	p_value	q_value	significant	regulation
ENSMUSG00000045903	Npas4	19:4984354-4990316	Day4_Dox_WT Actin	Day4+Vehicle_NLS-actin	OK	0.0948343	3.45264	5.18615	5.89842	5e-05	0.000584441	yes	up
ENSMUSG00000041607	Mbp	18:82475145-82585637	Day4_Dox_WT Actin	Day4+Vehicle_NLS-actin	OK	4.69367	0.496537	-3.24074	-3.47333	5e-05	0.000584441	yes	down
ENSMUSG00000001053	N4bp3	11:51643062-51650842	Day4_Dox_WT Actin	Day4+Vehicle_NLS-actin	OK	3.20743	0.374444	-3.0986	-4.50852	5e-05	0.000584441	yes	down
ENSMUSG00000034297	Med13	11:86201369-86357602	Day4_Dox_WT Actin	Day4+Vehicle_NLS-actin	OK	5.42538	12.0023	1.14551	2.27919	0.00155	0.0119535	yes	up
ENSMUSG00000022594	Lynx1	15:74747851-74753046	Day4_Dox_WT Actin	Day4+Vehicle_NLS-actin	OK	1.53801	12.797	3.05667	6.1747	5e-05	0.000584441	yes	up
ENSMUSG00000038459	Abhd17c	7:84109355-84151893	Day4_Dox_WT Actin	Day4+Vehicle_NLS-actin	OK	27.4714	12.8283	-1.0986	-3.05863	5e-05	0.000584441	yes	down
ENSMUSG00000039395	Mreg	1:72159441-72212307	Day4_Dox_WT Actin	Day4+Vehicle_NLS-actin	OK	1.26175	0.29739	-2.085	-3.37785	0.00025	0.00248118	yes	down
ENSMUSG00000062184	Hs6st2	X:51387211-51681856	Day4_Dox_WT Actin	Day4+Vehicle_NLS-actin	OK	23.5912	49.0713	1.05663	1.90985	0.00025	0.00248118	yes	up
ENSMUSG00000033147	Slc22a15	3:101855775-101924453	Day4_Dox_WT Actin	Day4+Vehicle_NLS-actin	OK	1.09699	2.69127	1.29474	2.45342	0.0006	0.00532959	yes	up
ENSMUSG00000030623	Prss23os	7:89507782-89527187	Day4_Dox_WT Actin	Day4+Vehicle_NLS-actin	OK	33.5751	200.603	2.57888	4.60812	5e-05	0.000584441	yes	up
ENSMUSG00000009739	Pou6f1	15:100575317-100599984	Day4_Dox_WT Actin	Day4+Vehicle_NLS-actin	OK	27.7482	9.45984	-1.55251	-2.64734	0.00025	0.00248118	yes	down
ENSMUSG00000055421	Pcdh9	14:93013409-93890679	Day4_Dox_WT Actin	Day4+Vehicle_NLS-actin	OK	0.675091	6.42825	3.25127	3.4596	5e-05	0.000584441	yes	up
ENSMUSG00000002477	Snrpd1	18:10617774-10642079	Day4_Dox_WT Actin	Day4+Vehicle_NLS-actin	OK	126.558	55.5218	-1.18867	-3.19017	5e-05	0.000584441	yes	down
ENSMUSG00000028756	Pink1	4:138313408-138326307	Day4_Dox_WT Actin	Day4+Vehicle_NLS-actin	OK	70.0514	16.3919	-2.09543	-5.558	5e-05	0.000584441	yes	down
ENSMUSG00000003848	Nob1	8:107412485-107425051	Day4_Dox_WT Actin	Day4+Vehicle_NLS-actin	OK	55.6709	21.4979	-1.37273	-3.64078	5e-05	0.000584441	yes	down
ENSMUSG00000040711	Sh3pxd2b	11:32347819-32428173	Day4_Dox_WT Actin	Day4+Vehicle_NLS-actin	OK	19.3858	45.095	1.21797	3.32003	5e-05	0.000584441	yes	up
ENSMUSG00000031379	Pir	X:164269370-164373011	Day4_Dox_WT Actin	Day4+Vehicle_NLS-actin	OK	19.8281	2.63324	-2.91264	-5.85704	5e-05	0.000584441	yes	down
ENSMUSG00000081344	Gm14303	2:172509520-172509691	Day4_Dox_WT Actin	Day4+Vehicle_NLS-actin	OK	278.355	91.5334	-1.60456	-3.09426	0.0002	0.0020395	yes	down
ENSMUSG00000039239	Tgfb2	1:186622791-186707033	Day4_Dox_WT Actin	Day4+Vehicle_NLS-actin	OK	6.4872	22.4547	1.79135	3.76299	5e-05	0.000584441	yes	up
ENSMUSG00000100975	Gm28875	12:104925500-104926689	Day4_Dox_WT Actin	Day4+Vehicle_NLS-actin	OK	9.37431	3.90255	-1.2643	-2.92484	5e-05	0.000584441	yes	down
ENSMUSG00000042784	Muc1	3:89229056-89233381	Day4_Dox_WT Actin	Day4+Vehicle_NLS-actin	OK	5.0491	0.772255	-2.70888	-2.33284	0.0004	0.00374788	yes	down
ENSMUSG00000091387	Gcnt4	13:96924688-96950914	Day4_Dox_WT Actin	Day4+Vehicle_NLS-actin	OK	0.967754	9.44592	3.28698	7.5832	5e-05	0.000584441	yes	up
ENSMUSG00000078794	Dact3	7:16875316-16887462	Day4_Dox_WT Actin	Day4+Vehicle_NLS-actin	OK	4.99698	14.9342	1.57949	4.22479	5e-05	0.000584441	yes	up
ENSMUSG00000022471	Xrcc6	15:81987834-82040085	Day4_Dox_WT Actin	Day4+Vehicle_NLS-actin	OK	47.1185	16.8919	-1.47996	-2.30224	0.00025	0.00248118	yes	down
ENSMUSG00000029468	P2rx7	5:122643910-122691432	Day4_Dox_WT Actin	Day4+Vehicle_NLS-actin	OK	4.81903	0.484663	-3.31369	-3.56869	5e-05	0.000584441	yes	down
ENSMUSG00000049577	Zfpm1	8:119910359-124345724	Day4_Dox_WT Actin	Day4+Vehicle_NLS-actin	OK	1.9814	13.2605	2.74254	0.13601	0.00745	0.0439167	yes	up
ENSMUSG00000021767	Kat6b	14:21481433-21672478	Day4_Dox_WT Actin	Day4+Vehicle_NLS-actin	OK	6.12718	15.9024	1.37595	1.56363	0.00235	0.0169732	yes	up
ENSMUSG00000020471	Pold2	11:5872179-5878292	Day4_Dox_WT Actin	Day4+Vehicle_NLS-actin	OK	72.0524	19.0387	-1.92011	-4.14054	5e-05	0.000584441	yes	down
ENSMUSG00000033434	Gtpbp6	5:110099968-110108197	Day4_Dox_WT Actin	Day4+Vehicle_NLS-actin	OK	34.5434	12.4554	-1.47164	-2.99435	0.0001	0.00109976	yes	down
ENSMUSG00000032387	Rbpms2	9:65629647-65660528	Day4_Dox_WT Actin	Day4+Vehicle_NLS-actin	OK	3.82356	21.1022	2.4644	5.79013	5e-05	0.000584441	yes	up
ENSMUSG00000037108	Zcwpw1	5:137787797-137836281	Day4_Dox_WT Actin	Day4+Vehicle_NLS-actin	OK	8.01452	3.12158	-1.36034	-2.22978	0.00165	0.0126072	yes	down
ENSMUSG00000025813	Homer2	7:81600480-81707527	Day4_Dox_WT Actin	Day4+Vehicle_NLS-actin	OK	4.68206	0.621356	-2.91365	-3.2201	5e-05	0.000584441	yes	down
ENSMUSG00000026249	Serpine2	1:79794196-79861180	Day4_Dox_WT Actin	Day4+Vehicle_NLS-actin	OK	148.101	321.736	1.1193	2.31001	0.00095	0.0078796	yes	up
ENSMUSG00000053646	Plxnb1	9:109093843-109119917	Day4_Dox_WT Actin	Day4+Vehicle_NLS-actin	OK	5.09146	14.0688	1.46635	2.01338	5e-05	0.000584441	yes	up
ENSMUSG00000027684	Mecom	3:29951295-30548008	Day4_Dox_WT Actin	Day4+Vehicle_NLS-actin	OK	7.44183	33.8771	2.18658	2.65272	0.0001	0.00109976	yes	up
ENSMUSG00000022201	Zfr	15:12117830-12185683	Day4_Dox_WT Actin	Day4+Vehicle_NLS-actin	OK	31.7307	66.3954	1.0652	1.90789	0.0028	0.0196426	yes	up
ENSMUSG00000024892	Pcx	19:4510471-4621752	Day4_Dox_WT Actin	Day4+Vehicle_NLS-actin	OK	52.7833	8.05635	-2.71188	-4.18417	5e-05	0.000584441	yes	down
ENSMUSG00000036437	Npy1r	8:66697191-66706792	Day4_Dox_WT Actin	Day4+Vehicle_NLS-actin	OK	0.0669177	2.08561	4.96194	4.98172	0.00065	0.00570651	yes	up
ENSMUSG00000028518	Prkaa2	4:105029873-105109890	Day4_Dox_WT Actin	Day4+Vehicle_NLS-actin	OK	2.32219	0.938374	-1.30725	-3.23976	5e-05	0.000584441	yes	down
ENSMUSG00000078607	1810010H24Rik	11:107025680-107030443	Day4_Dox_WT Actin	Day4+Vehicle_NLS-actin	OK	3.02909	0.334181	-3.18018	-3.90292	0.0002	0.0020395	yes	down
ENSMUSG00000014773	Dll1	17:15367353-15379475	Day4_Dox_WT Actin	Day4+Vehicle_NLS-actin	OK	1.51575	0.169843	-3.15776	-2.01678	0.004	0.0263988	yes	down
ENSMUSG00000018920	Cxcl16	11:70453982-70466202	Day4_Dox_WT Actin	Day4+Vehicle_NLS-actin	OK	10.1391	3.03214	-1.74152	-3.34006	5e-05	0.000584441	yes	down
ENSMUSG00000046814	Gchfr	2:119167772-119172390	Day4_Dox_WT Actin	Day4+Vehicle_NLS-actin	OK	2.39376	5.56626	1.21743	2.15106	0.0049	0.0312131	yes	up
ENSMUSG00000039155	Cdh26	2:178430530-178487366	Day4_Dox_WT Actin	Day4+Vehicle_NLS-actin	OK	7.1276	0.290253	-4.61803	-5.12402	5e-05	0.000584441	yes	down
ENSMUSG00000042750	Bex2	X:136066563-136068236	Day4_Dox_WT Actin	Day4+Vehicle_NLS-actin	OK	12.2358	0.371262	-5.04253	-6.32281	0.0001	0.00109976	yes	down
ENSMUSG00000022565	Plec	15:76170973-76243441	Day4_Dox_WT Actin	Day4+Vehicle_NLS-actin	OK	18.2131	50.0559	1.45856	3.24465	5e-05	0.000584441	yes	up
ENSMUSG00000074578	Zfas1	2:167035792-167065862	Day4_Dox_WT Actin	Day4+Vehicle_NLS-actin	OK	328.705	87.5535	-1.90856	-3.57589	5e-05	0.000584441	yes	down
ENSMUSG00000034353	Ramp1	1:91179821-91225196	Day4_Dox_WT Actin	Day4+Vehicle_NLS-actin	OK	0.0635484	0.965128	3.92479	1.65977	0.0024	0.0172778	yes	up
ENSMUSG00000048387	Osr1	12:9565235-9581500	Day4_Dox_WT Actin	Day4+Vehicle_NLS-actin	OK	1.23648	22.0563	4.15688	6.86988	5e-05	0.000584441	yes	up
ENSMUSG00000038175	Mylip	13:45389741-45412022	Day4_Dox_WT Actin	Day4+Vehicle_NLS-actin	OK	3.67358	12.4377	1.75946	4.60614	5e-05	0.000584441	yes	up
ENSMUSG00000028348	Cavin4	4:48663513-48673502	Day4_Dox_WT Actin	Day4+Vehicle_NLS-actin	OK	0.595131	3.24154	2.4454	4.71471	5e-05	0.000584441	yes	up
ENSMUSG00000059070	Rpl18	7:45705087-45720836	Day4_Dox_WT Actin	Day4+Vehicle_NLS-actin	OK	2970.5	1049.07	-1.50159	-3.30448	5e-05	0.000584441	yes	down
ENSMUSG00000042599	Kdm7a	6:39118472-39206789	Day4_Dox_WT Actin	Day4+Vehicle_NLS-actin	OK	5.71707	2.42046	-1.23999	-3.04673	5e-05	0.000584441	yes	down
ENSMUSG00000031778	Cx3cl1	8:94772008-94782427	Day4_Dox_WT Actin	Day4+Vehicle_NLS-actin	OK	4.63972	14.8775	1.68102	4.22514	5e-05	0.000584441	yes	up
ENSMUSG00000036904	Fzd8	18:9212162-9218136	Day4_Dox_WT Actin	Day4+Vehicle_NLS-actin	OK	1.70658	4.35635	1.35201	3.57826	5e-05	0.000584441	yes	up
ENSMUSG00000022488	Nckap1l	15:103453793-103498810	Day4_Dox_WT Actin	Day4+Vehicle_NLS-actin	OK	0.149922	1.13662	2.92247	3.90093	5e-05	0.000584441	yes	up
ENSMUSG00000028028	Alpk1	3:127670309-127780527	Day4_Dox_WT Actin	Day4+Vehicle_NLS-actin	OK	1.10915	4.05632	1.87072	2.80075	5e-05	0.000584441	yes	up
ENSMUSG00000031750	Il34	8:110741828-110807477	Day4_Dox_WT Actin	Day4+Vehicle_NLS-actin	OK	31.514	1.32452	-4.57245	-5.42215	5e-05	0.000584441	yes	down
ENSMUSG00000036158	Prickle1	15:93499113-93595891	Day4_Dox_WT Actin	Day4+Vehicle_NLS-actin	OK	2.00784	12.2585	2.61007	6.84699	5e-05	0.000584441	yes	up
ENSMUSG00000059412	Fxyd2	9:45399668-45410278	Day4_Dox_WT Actin	Day4+Vehicle_NLS-actin	OK	0.373106	2.05013	2.45806	1.32332	0.0004	0.00374788	yes	up
ENSMUSG00000053173	Rpl18-ps2	6:128313356-128313923	Day4_Dox_WT Actin	Day4+Vehicle_NLS-actin	OK	5.43854	1.36048	-1.9991	-2.89124	0.0003	0.0029114	yes	down
ENSMUSG00000098318	Lockd	6:134928991-134956798	Day4_Dox_WT Actin	Day4+Vehicle_NLS-actin	OK	10.777	3.87524	-1.4756	-1.89767	0.0073	0.0431996	yes	down
ENSMUSG00000002324	Rec8	14:55618036-55625395	Day4_Dox_WT Actin	Day4+Vehicle_NLS-actin	OK	39.8723	0.596823	-6.06194	-7.97858	5e-05	0.000584441	yes	down
ENSMUSG00000029534	St7	6:17692932-17943025	Day4_Dox_WT Actin	Day4+Vehicle_NLS-actin	OK	18.1164	8.83678	-1.0357	-2.17689	0.00205	0.0151365	yes	down
ENSMUSG00000027636	Sla2	2:156863127-156887192	Day4_Dox_WT Actin	Day4+Vehicle_NLS-actin	OK	19.5674	9.3949	-1.0585	-2.16244	0.00315	0.0216692	yes	down
ENSMUSG00000058173	Smco4	9:15493431-15545260	Day4_Dox_WT Actin	Day4+Vehicle_NLS-actin	OK	28.7002	12.7418	-1.17149	-2.98567	5e-05	0.000584441	yes	down
ENSMUSG00000015944	Castor2	5:134099710-134144343	Day4_Dox_WT Actin	Day4+Vehicle_NLS-actin	OK	2.94899	10.0334	1.76652	2.76807	0.00025	0.00248118	yes	up
ENSMUSG00000028803	Nipal3	4:135445419-135537803	Day4_Dox_WT Actin	Day4+Vehicle_NLS-actin	OK	4.24977	1.24512	-1.7711	-3.0604	5e-05	0.000584441	yes	down
ENSMUSG00000024909	Efemp2	19:5473953-5488402	Day4_Dox_WT Actin	Day4+Vehicle_NLS-actin	OK	73.0999	316.18	2.1128	4.99306	5e-05	0.000584441	yes	up
ENSMUSG00000018339	Gpx3	11:54902452-54910377	Day4_Dox_WT Actin	Day4+Vehicle_NLS-actin	OK	11.6536	52.5449	2.17278	5.89852	5e-05	0.000584441	yes	up
ENSMUSG00000078656	Vps25	11:101246027-101259549	Day4_Dox_WT Actin	Day4+Vehicle_NLS-actin	OK	113.639	49.7536	-1.19159	-3.12236	5e-05	0.000584441	yes	down
ENSMUSG00000093674	Rpl41	10:128548113-128549305	Day4_Dox_WT Actin	Day4+Vehicle_NLS-actin	OK	6032.09	2599.71	-1.21431	-2.70898	0.0003	0.0029114	yes	down
ENSMUSG00000063696	Gm8730	8:102864844-102865798	Day4_Dox_WT Actin	Day4+Vehicle_NLS-actin	OK	1.5245	389.54	7.99729	16.1457	5e-05	0.000584441	yes	up
ENSMUSG00000015377	Dennd6b	15:89182212-89196496	Day4_Dox_WT Actin	Day4+Vehicle_NLS-actin	OK	6.67613	2.67761	-1.31807	-2.95444	5e-05	0.000584441	yes	down
ENSMUSG00000104496	Gm5837	1:139862956-139936477	Day4_Dox_WT Actin	Day4+Vehicle_NLS-actin	OK	7.75359	3.57489	-1.11697	-2.65032	0.0001	0.00109976	yes	down
ENSMUSG00000028766	Alpl	4:137741732-137796384	Day4_Dox_WT Actin	Day4+Vehicle_NLS-actin	OK	11.1469	0.54941	-4.34262	-3.93568	5e-05	0.000584441	yes	down
ENSMUSG00000046330	Rpl37a	1:72711289-72713813	Day4_Dox_WT Actin	Day4+Vehicle_NLS-actin	OK	2516.04	1039.13	-1.27578	-3.15606	5e-05	0.000584441	yes	down
ENSMUSG00000053475	Tnfaip6	2:52038008-52056686	Day4_Dox_WT Actin	Day4+Vehicle_NLS-actin	OK	0.186558	3.30004	4.14479	5.18769	5e-05	0.000584441	yes	up
ENSMUSG00000029802	Abcg2	6:58584522-58695676	Day4_Dox_WT Actin	Day4+Vehicle_NLS-actin	OK	13.1885	47.8346	1.85877	3.06107	5e-05	0.000584441	yes	up
ENSMUSG00000055760	Gemin6	17:80224440-80228497	Day4_Dox_WT Actin	Day4+Vehicle_NLS-actin	OK	15.6391	7.26071	-1.10697	-2.77737	5e-05	0.000584441	yes	down
ENSMUSG00000006378	Gcat	15:79030873-79043558	Day4_Dox_WT Actin	Day4+Vehicle_NLS-actin	OK	18.7647	7.83983	-1.25913	-2.01458	0.0026	0.0184588	yes	down
ENSMUSG00000043671	Dpy19l3	7:35685164-35754454	Day4_Dox_WT Actin	Day4+Vehicle_NLS-actin	OK	5.13762	19.7132	1.93999	1.75904	0.00215	0.0157608	yes	up
ENSMUSG00000029093	Sorcs2	5:36017179-36398139	Day4_Dox_WT Actin	Day4+Vehicle_NLS-actin	OK	1.02691	27.1211	4.72303	9.97733	5e-05	0.000584441	yes	up
ENSMUSG00000021556	Golm1	13:59585258-59675811	Day4_Dox_WT Actin	Day4+Vehicle_NLS-actin	OK	63.586	25.8906	-1.29628	-2.43251	0.0001	0.00109976	yes	down
ENSMUSG00000029767	Calu	6:29348068-29388468	Day4_Dox_WT Actin	Day4+Vehicle_NLS-actin	OK	173.292	550.741	1.66817	3.81953	5e-05	0.000584441	yes	up
ENSMUSG00000074746	Pdzd8	19:59297177-59345780	Day4_Dox_WT Actin	Day4+Vehicle_NLS-actin	OK	6.74549	14.5769	1.11169	2.85053	0.0002	0.0020395	yes	up
ENSMUSG00000026980	Ly75	2:60292102-60383303	Day4_Dox_WT Actin	Day4+Vehicle_NLS-actin	OK	2.0549	6.14752	1.58094	3.97584	5e-05	0.000584441	yes	up
ENSMUSG00000059552	Trp53	11:69580358-69591873	Day4_Dox_WT Actin	Day4+Vehicle_NLS-actin	OK	146.811	70.2716	-1.06295	-2.88784	5e-05	0.000584441	yes	down
ENSMUSG00000032855	Pkd1	17:24549833-24632630	Day4_Dox_WT Actin	Day4+Vehicle_NLS-actin	OK	13.88	57.1854	2.04264	1.15132	5e-05	0.000584441	yes	up
ENSMUSG00000060377	Rpl36a-ps1	14:98993869-98994318	Day4_Dox_WT Actin	Day4+Vehicle_NLS-actin	OK	6.88945	2.1181	-1.70162	-2.48238	0.00245	0.0175727	yes	down
ENSMUSG00000024083	Pja2	17:64281004-64331916	Day4_Dox_WT Actin	Day4+Vehicle_NLS-actin	OK	17.584	51.4825	1.54982	4.20388	5e-05	0.000584441	yes	up
ENSMUSG00000071847	Apcdd1	18:62922230-62961179	Day4_Dox_WT Actin	Day4+Vehicle_NLS-actin	OK	12.4527	3.58913	-1.79475	-2.6844	0.0005	0.00455114	yes	down
ENSMUSG00000041757	Plekha6	1:133164209-133303435	Day4_Dox_WT Actin	Day4+Vehicle_NLS-actin	OK	9.38018	1.75389	-2.41906	-4.27638	5e-05	0.000584441	yes	down
ENSMUSG00000025241	Fyco1	9:123634769-123851899	Day4_Dox_WT Actin	Day4+Vehicle_NLS-actin	OK	5.23267	14.5735	1.47773	2.44195	0.00125	0.00995289	yes	up
ENSMUSG00000018819	Lsp1	7:142460808-142516009	Day4_Dox_WT Actin	Day4+Vehicle_NLS-actin	OK	10.9301	71.3903	2.70742	5.86643	5e-05	0.000584441	yes	up
ENSMUSG00000023945	Slc5a7	17:54273589-54299034	Day4_Dox_WT Actin	Day4+Vehicle_NLS-actin	OK	0.0800252	6.28061	6.29431	2.30835	5e-05	0.000584441	yes	up
ENSMUSG00000000957	Mmp14	14:54431611-54445364	Day4_Dox_WT Actin	Day4+Vehicle_NLS-actin	OK	83.3086	366.666	2.13793	5.63006	5e-05	0.000584441	yes	up
ENSMUSG00000019810	Fuca2	10:13499539-13519035	Day4_Dox_WT Actin	Day4+Vehicle_NLS-actin	OK	7.4113	18.1996	1.29611	2.65502	0.0001	0.00109976	yes	up
ENSMUSG00000043557	Mdga1	17:29827948-29970087	Day4_Dox_WT Actin	Day4+Vehicle_NLS-actin	OK	0.632791	6.43255	3.34559	2.80765	5e-05	0.000584441	yes	up
ENSMUSG00000037355	Uvssa	5:33378548-33419754	Day4_Dox_WT Actin	Day4+Vehicle_NLS-actin	OK	1.60766	3.28539	1.0311	2.30183	0.0015	0.0116276	yes	up
ENSMUSG00000030528	Blm	7:80454732-80535119	Day4_Dox_WT Actin	Day4+Vehicle_NLS-actin	OK	7.74186	3.39395	-1.18971	-1.63706	0.00225	0.01637	yes	down
ENSMUSG00000026399	Cd55	1:130439026-130557075	Day4_Dox_WT Actin	Day4+Vehicle_NLS-actin	OK	45.0437	6.25185	-2.84897	-6.59437	5e-05	0.000584441	yes	down
ENSMUSG00000038248	Sobp	10:43002499-43174530	Day4_Dox_WT Actin	Day4+Vehicle_NLS-actin	OK	0.0708745	1.10489	3.96249	3.48236	5e-05	0.000584441	yes	up
ENSMUSG00000026885	Ttll11	2:35751240-35979913	Day4_Dox_WT Actin	Day4+Vehicle_NLS-actin	OK	0.554762	2.64633	2.25405	2.11856	0.00085	0.00717482	yes	up
ENSMUSG00000043424	Eif3j2	18:43475417-43477796	Day4_Dox_WT Actin	Day4+Vehicle_NLS-actin	OK	0.100137	2.87403	4.84303	5.58372	0.0003	0.0029114	yes	up
ENSMUSG00000027832	Ptx3	3:66053557-66296837	Day4_Dox_WT Actin	Day4+Vehicle_NLS-actin	OK	16.3785	37.5444	1.19679	3.30827	5e-05	0.000584441	yes	up
ENSMUSG00000024827	Gldc	19:30098446-30175429	Day4_Dox_WT Actin	Day4+Vehicle_NLS-actin	OK	2.05539	0.168368	-3.60972	-5.32889	5e-05	0.000584441	yes	down
ENSMUSG00000020682	Mmp28	11:83437676-83463071	Day4_Dox_WT Actin	Day4+Vehicle_NLS-actin	OK	19.3721	1.85395	-3.38531	-7.60846	5e-05	0.000584441	yes	down
ENSMUSG00000010175	Prox1	1:190118034-190217276	Day4_Dox_WT Actin	Day4+Vehicle_NLS-actin	OK	0.634593	0.160081	-1.98703	-2.98006	0.00025	0.00248118	yes	down
ENSMUSG00000045282	Tmem86b	7:4626977-4631422	Day4_Dox_WT Actin	Day4+Vehicle_NLS-actin	OK	3.93158	1.55423	-1.33891	-2.36956	0.001	0.00823209	yes	down
ENSMUSG00000041592	Sdk2	11:113776373-114067046	Day4_Dox_WT Actin	Day4+Vehicle_NLS-actin	OK	0.0660389	0.778078	3.55853	1.35988	0.00075	0.00644204	yes	up
ENSMUSG00000113409	Gm8288	13:75802705-75803298	Day4_Dox_WT Actin	Day4+Vehicle_NLS-actin	OK	35.653	15.0845	-1.24096	-3.11146	5e-05	0.000584441	yes	down
ENSMUSG00000008318	Relt	7:100845846-100863446	Day4_Dox_WT Actin	Day4+Vehicle_NLS-actin	OK	1.48763	5.95575	2.00127	2.76025	5e-05	0.000584441	yes	up
ENSMUSG00000041439	Mfsd6	1:52656285-52727462	Day4_Dox_WT Actin	Day4+Vehicle_NLS-actin	OK	16.5801	1.02398	-4.01719	-9.15041	5e-05	0.000584441	yes	down
ENSMUSG00000035754	Wdr18	10:79960151-79970203	Day4_Dox_WT Actin	Day4+Vehicle_NLS-actin	OK	33.3011	13.9844	-1.25175	-2.1664	0.00425	0.0277552	yes	down
ENSMUSG00000036333	Kidins220	12:24974608-25063152	Day4_Dox_WT Actin	Day4+Vehicle_NLS-actin	OK	18.0365	44.6343	1.30723	2.39098	5e-05	0.000584441	yes	up
ENSMUSG00000031543	Ank1	8:22974843-23150497	Day4_Dox_WT Actin	Day4+Vehicle_NLS-actin	OK	0.184712	1.16378	2.65547	1.49861	0.0004	0.00374788	yes	up
ENSMUSG00000036432	Siah2	3:58674937-58692400	Day4_Dox_WT Actin	Day4+Vehicle_NLS-actin	OK	1.90393	6.99386	1.87711	4.46327	5e-05	0.000584441	yes	up
ENSMUSG00000019846	Lama4	10:38965514-39110188	Day4_Dox_WT Actin	Day4+Vehicle_NLS-actin	OK	112.629	25.747	-2.1291	-2.1898	0.0023	0.0166761	yes	down
ENSMUSG00000011884	Gltp	5:114669397-114690984	Day4_Dox_WT Actin	Day4+Vehicle_NLS-actin	OK	53.8276	21.3955	-1.33104	-3.18862	5e-05	0.000584441	yes	down
ENSMUSG00000021403	Serpinb9b	13:33027415-33041884	Day4_Dox_WT Actin	Day4+Vehicle_NLS-actin	OK	1.09019	2.96017	1.4411	3.1832	5e-05	0.000584441	yes	up
ENSMUSG00000031155	Pim2	X:7878261-7883432	Day4_Dox_WT Actin	Day4+Vehicle_NLS-actin	OK	7.41819	3.3096	-1.16441	-2.52531	0.0006	0.00532959	yes	down
ENSMUSG00000057604	Lmcd1	6:112273757-112330425	Day4_Dox_WT Actin	Day4+Vehicle_NLS-actin	OK	1.7872	5.34883	1.58152	3.55157	5e-05	0.000584441	yes	up
ENSMUSG00000036966	Spryd3	15:102116527-102136234	Day4_Dox_WT Actin	Day4+Vehicle_NLS-actin	OK	19.4526	43.9307	1.17527	1.84368	0.0055	0.0343176	yes	up
ENSMUSG00000098650	Gm28048	11:22758598-22982382	Day4_Dox_WT Actin	Day4+Vehicle_NLS-actin	OK	20.0872	5.67019	-1.82481	-2.82645	0.00025	0.00248118	yes	down
ENSMUSG00000057193	Slc44a2	9:21320697-21355028	Day4_Dox_WT Actin	Day4+Vehicle_NLS-actin	OK	38.1013	77.1653	1.01811	2.36022	5e-05	0.000584441	yes	up
ENSMUSG00000068876	Cgn	3:94760068-94786492	Day4_Dox_WT Actin	Day4+Vehicle_NLS-actin	OK	1.1186	0.188405	-2.56979	-4.30442	5e-05	0.000584441	yes	down
ENSMUSG00000022686	B3gnt5	16:19760207-19772753	Day4_Dox_WT Actin	Day4+Vehicle_NLS-actin	OK	0.209859	3.56038	4.08454	3.26318	5e-05	0.000584441	yes	up
ENSMUSG00000025473	Adam8	7:139950395-139992562	Day4_Dox_WT Actin	Day4+Vehicle_NLS-actin	OK	2.69283	8.37772	1.63743	3.07248	5e-05	0.000584441	yes	up
ENSMUSG00000115338	Pnp	14:50931081-50965237	Day4_Dox_WT Actin	Day4+Vehicle_NLS-actin	OK	65.4905	19.6388	-1.73758	-3.51795	5e-05	0.000584441	yes	down
ENSMUSG00000027247	Arhgap1	2:91649859-91672326	Day4_Dox_WT Actin	Day4+Vehicle_NLS-actin	OK	34.3443	77.7955	1.17962	2.63513	5e-05	0.000584441	yes	up
ENSMUSG00000056174	Col8a2	4:126286792-126314330	Day4_Dox_WT Actin	Day4+Vehicle_NLS-actin	OK	0.088558	13.8816	7.29234	3.31798	5e-05	0.000584441	yes	up
ENSMUSG00000031216	Stard8	X:99003247-99074728	Day4_Dox_WT Actin	Day4+Vehicle_NLS-actin	OK	0.366086	1.51381	2.04793	1.71085	0.00605	0.0370887	yes	up
ENSMUSG00000020205	Phlda1	10:111506285-111508645	Day4_Dox_WT Actin	Day4+Vehicle_NLS-actin	OK	12.1348	4.62312	-1.39221	-2.30928	0.00025	0.00248118	yes	down
ENSMUSG00000049493	Pls1	9:95752641-95845311	Day4_Dox_WT Actin	Day4+Vehicle_NLS-actin	OK	2.48919	0.0987471	-4.65579	-2.11861	5e-05	0.000584441	yes	down
ENSMUSG00000021732	Fgf10	13:118669790-118792115	Day4_Dox_WT Actin	Day4+Vehicle_NLS-actin	OK	0.0589072	1.22874	4.38259	1.32758	0.00045	0.00415102	yes	up
ENSMUSG00000034488	Edil3	13:88821471-89323223	Day4_Dox_WT Actin	Day4+Vehicle_NLS-actin	OK	0.520684	14.0392	4.75291	10.0473	5e-05	0.000584441	yes	up
ENSMUSG00000087259	2610035D17Rik	11:113043894-113201838	Day4_Dox_WT Actin	Day4+Vehicle_NLS-actin	OK	6.182	2.28869	-1.43355	-3.14503	5e-05	0.000584441	yes	down
ENSMUSG00000051950	B3glct	5:149678229-149762599	Day4_Dox_WT Actin	Day4+Vehicle_NLS-actin	OK	3.32794	7.22205	1.11778	2.4032	0.0001	0.00109976	yes	up
ENSMUSG00000027580	Helz2	2:181227614-181242027	Day4_Dox_WT Actin	Day4+Vehicle_NLS-actin	OK	2.03203	5.89114	1.53563	3.9844	5e-05	0.000584441	yes	up
ENSMUSG00000020018	Snrpf	10:93540631-93605245	Day4_Dox_WT Actin	Day4+Vehicle_NLS-actin	OK	111.811	33.7809	-1.72678	-4.70671	5e-05	0.000584441	yes	down
ENSMUSG00000060429	Sntb1	15:55636387-55906949	Day4_Dox_WT Actin	Day4+Vehicle_NLS-actin	OK	0.12855	1.47342	3.51877	2.25502	0.002	0.0148297	yes	up
ENSMUSG00000047965	Rpl9-ps7	2:70458981-70459560	Day4_Dox_WT Actin	Day4+Vehicle_NLS-actin	OK	6.24496	2.55279	-1.29062	-2.25192	0.0022	0.0160592	yes	down
ENSMUSG00000096006	Gm21596	2:113919246-113920562	Day4_Dox_WT Actin	Day4+Vehicle_NLS-actin	OK	1.1207	3.78596	1.75626	3.38474	0.00015	0.00157849	yes	up
ENSMUSG00000107176	Gm9794	6:66875320-66875743	Day4_Dox_WT Actin	Day4+Vehicle_NLS-actin	OK	88.0022	42.2372	-1.05903	-2.75372	0.00025	0.00248118	yes	down
ENSMUSG00000004996	Mri1	8:84249905-84257326	Day4_Dox_WT Actin	Day4+Vehicle_NLS-actin	OK	46.6158	14.0854	-1.72662	-2.93929	5e-05	0.000584441	yes	down
ENSMUSG00000028654	Mycl	4:122995651-123002485	Day4_Dox_WT Actin	Day4+Vehicle_NLS-actin	OK	3.66747	1.70495	-1.10506	-2.05089	0.0004	0.00374788	yes	down
ENSMUSG00000037070	Rbmxl1	8:78505268-78508898	Day4_Dox_WT Actin	Day4+Vehicle_NLS-actin	OK	52.5533	22.6075	-1.21698	-3.36755	5e-05	0.000584441	yes	down
ENSMUSG00000055485	Soga1	2:157015798-157079254	Day4_Dox_WT Actin	Day4+Vehicle_NLS-actin	OK	6.99031	15.0924	1.11039	2.94028	5e-05	0.000584441	yes	up
ENSMUSG00000032068	Plet1	9:50488794-50507823	Day4_Dox_WT Actin	Day4+Vehicle_NLS-actin	OK	0.909699	0.001	-9.82925	#NAME?	5e-05	0.000584441	yes	down
ENSMUSG00000059534	Uqcr10	11:4701972-4704342	Day4_Dox_WT Actin	Day4+Vehicle_NLS-actin	OK	434.49	184.607	-1.23487	-3.34173	5e-05	0.000584441	yes	down
ENSMUSG00000033460	Armcx1	X:134717962-134721917	Day4_Dox_WT Actin	Day4+Vehicle_NLS-actin	OK	105.369	24.832	-2.08518	-5.04165	5e-05	0.000584441	yes	down
ENSMUSG00000043635	Adamts3	5:89677086-89883334	Day4_Dox_WT Actin	Day4+Vehicle_NLS-actin	OK	0.24479	0.737341	1.59079	1.84112	0.00225	0.01637	yes	up
ENSMUSG00000049872	Calhm5	10:34037596-34109815	Day4_Dox_WT Actin	Day4+Vehicle_NLS-actin	OK	0.124411	0.966149	2.95713	4.77092	5e-05	0.000584441	yes	up
ENSMUSG00000027430	Dtd1	2:144599896-144768758	Day4_Dox_WT Actin	Day4+Vehicle_NLS-actin	OK	23.4765	10.1294	-1.21267	-3.13133	5e-05	0.000584441	yes	down
ENSMUSG00000015850	Adamtsl4	3:95676200-95687917	Day4_Dox_WT Actin	Day4+Vehicle_NLS-actin	OK	30.0386	13.806	-1.12152	-2.79742	5e-05	0.000584441	yes	down
ENSMUSG00000051048	P4ha3	7:100285519-100319699	Day4_Dox_WT Actin	Day4+Vehicle_NLS-actin	OK	8.74251	45.2876	2.373	6.10168	5e-05	0.000584441	yes	up
ENSMUSG00000022893	Adamts1	16:85793826-85803113	Day4_Dox_WT Actin	Day4+Vehicle_NLS-actin	OK	8.22709	140.116	4.0901	7.91483	5e-05	0.000584441	yes	up
ENSMUSG00000055319	Sec23ip	7:128744178-128784836	Day4_Dox_WT Actin	Day4+Vehicle_NLS-actin	OK	13.484	27.2414	1.01455	2.77299	5e-05	0.000584441	yes	up
ENSMUSG00000059493	Nhs	X:161833295-162159730	Day4_Dox_WT Actin	Day4+Vehicle_NLS-actin	OK	1.57074	5.13077	1.70773	4.1376	5e-05	0.000584441	yes	up
ENSMUSG00000032733	Snx33	9:56917192-56928371	Day4_Dox_WT Actin	Day4+Vehicle_NLS-actin	OK	5.43121	11.5552	1.0892	3.02156	5e-05	0.000584441	yes	up
ENSMUSG00000049122	Frmd3	4:74013441-74202214	Day4_Dox_WT Actin	Day4+Vehicle_NLS-actin	OK	4.76669	0.277217	-4.1039	-5.61624	5e-05	0.000584441	yes	down
ENSMUSG00000029036	Atad3a	4:155740640-155761093	Day4_Dox_WT Actin	Day4+Vehicle_NLS-actin	OK	89.1067	23.3024	-1.93506	-4.35466	5e-05	0.000584441	yes	down
ENSMUSG00000061082	Plac1	X:53069994-53240111	Day4_Dox_WT Actin	Day4+Vehicle_NLS-actin	OK	0.301401	1.71257	2.50641	2.78417	0.0013	0.0102884	yes	up
ENSMUSG00000081281	Gm6274	X:36668216-36669013	Day4_Dox_WT Actin	Day4+Vehicle_NLS-actin	OK	2.77451	0.72662	-1.93296	-2.73085	0.0015	0.0116276	yes	down
ENSMUSG00000027669	Gnb4	3:32580331-32616585	Day4_Dox_WT Actin	Day4+Vehicle_NLS-actin	OK	4.70502	17.1383	1.86495	3.76714	5e-05	0.000584441	yes	up
ENSMUSG00000059430	Actg2	6:83512904-83536265	Day4_Dox_WT Actin	Day4+Vehicle_NLS-actin	OK	77.3394	259.308	1.74539	4.52017	5e-05	0.000584441	yes	up
ENSMUSG00000032011	Thy1	9:44043383-44048579	Day4_Dox_WT Actin	Day4+Vehicle_NLS-actin	OK	98.6288	231.579	1.23142	2.09664	0.0083	0.0479088	yes	up
ENSMUSG00000053198	Prx	7:27499323-27520214	Day4_Dox_WT Actin	Day4+Vehicle_NLS-actin	OK	121.21	3.62745	-5.06241	-13.1072	5e-05	0.000584441	yes	down
ENSMUSG00000033278	Ptprm	17:66666946-67354457	Day4_Dox_WT Actin	Day4+Vehicle_NLS-actin	OK	6.28889	13.9361	1.14795	3.06664	5e-05	0.000584441	yes	up
ENSMUSG00000110949	Nudt8	19:4000579-4007005	Day4_Dox_WT Actin	Day4+Vehicle_NLS-actin	OK	29.4101	12.6169	-1.22095	-2.31292	0.002	0.0148297	yes	down
ENSMUSG00000072949	Acot1	12:84009489-84018371	Day4_Dox_WT Actin	Day4+Vehicle_NLS-actin	OK	19.0735	3.11448	-2.61451	-4.91003	5e-05	0.000584441	yes	down
ENSMUSG00000029020	Mfn2	4:147873598-147904704	Day4_Dox_WT Actin	Day4+Vehicle_NLS-actin	OK	12.9149	33.6124	1.37996	3.03364	5e-05	0.000584441	yes	up
ENSMUSG00000001700	Gramd3	18:56400336-56503792	Day4_Dox_WT Actin	Day4+Vehicle_NLS-actin	OK	3.11754	7.47364	1.2614	3.23419	5e-05	0.000584441	yes	up
ENSMUSG00000009145	Dqx1	6:83057843-83067318	Day4_Dox_WT Actin	Day4+Vehicle_NLS-actin	OK	1.67941	0.642181	-1.3869	-2.40508	0.0013	0.0102884	yes	down
ENSMUSG00000029177	Cenpa	5:30666776-30674830	Day4_Dox_WT Actin	Day4+Vehicle_NLS-actin	OK	84.5878	29.6804	-1.51094	-3.69564	5e-05	0.000584441	yes	down
ENSMUSG00000020684	Rasl10b	11:83409136-83421039	Day4_Dox_WT Actin	Day4+Vehicle_NLS-actin	OK	0.468137	1.54999	1.72726	3.17469	5e-05	0.000584441	yes	up
ENSMUSG00000103968	2610509F24Rik	9:118402464-118403302	Day4_Dox_WT Actin	Day4+Vehicle_NLS-actin	OK	1.08665	0.001	-10.0857	#NAME?	5e-05	0.000584441	yes	down
ENSMUSG00000070643	Sox13	1:133382302-133424377	Day4_Dox_WT Actin	Day4+Vehicle_NLS-actin	OK	28.8315	2.29155	-3.65325	-7.13667	5e-05	0.000584441	yes	down
ENSMUSG00000002103	Acp2	2:91202884-91236982	Day4_Dox_WT Actin	Day4+Vehicle_NLS-actin	OK	11.0588	25.575	1.20954	1.7242	0.00355	0.0239372	yes	up
ENSMUSG00000097347	Gm17275	1:180800831-180816859	Day4_Dox_WT Actin	Day4+Vehicle_NLS-actin	OK	78.44	29.4507	-1.41329	-2.13371	0.00275	0.0193481	yes	down
ENSMUSG00000009585	Apobec3	15:79889531-79971119	Day4_Dox_WT Actin	Day4+Vehicle_NLS-actin	OK	23.0774	9.75782	-1.24185	-2.1276	0.0018	0.0135781	yes	down
ENSMUSG00000020413	Hus1	11:8993136-9011191	Day4_Dox_WT Actin	Day4+Vehicle_NLS-actin	OK	10.7157	4.04487	-1.40556	-3.07587	5e-05	0.000584441	yes	down
ENSMUSG00000055184	Fam72a	1:131527902-131539872	Day4_Dox_WT Actin	Day4+Vehicle_NLS-actin	OK	2.84876	1.03044	-1.46707	-3.09186	5e-05	0.000584441	yes	down
ENSMUSG00000048826	Dact2	17:14195051-14215929	Day4_Dox_WT Actin	Day4+Vehicle_NLS-actin	OK	13.6795	0.289349	-5.56306	-6.53726	5e-05	0.000584441	yes	down
ENSMUSG00000002346	Slc25a42	8:70184339-70212305	Day4_Dox_WT Actin	Day4+Vehicle_NLS-actin	OK	9.55111	3.82196	-1.32136	-3.40204	5e-05	0.000584441	yes	down
ENSMUSG00000021379	Id4	13:48044230-48266026	Day4_Dox_WT Actin	Day4+Vehicle_NLS-actin	OK	5.60117	0.800857	-2.80611	-6.58198	5e-05	0.000584441	yes	down
ENSMUSG00000101493	2810405F17Rik	4:137387265-137388382	Day4_Dox_WT Actin	Day4+Vehicle_NLS-actin	OK	1.99914	0.583349	-1.77695	-2.68309	0.00125	0.00995289	yes	down
ENSMUSG00000051790	Nlgn2	11:69823121-69837784	Day4_Dox_WT Actin	Day4+Vehicle_NLS-actin	OK	9.99028	24.7211	1.30715	2.20885	5e-05	0.000584441	yes	up
ENSMUSG00000074129	Rpl13a	7:45125557-45136432	Day4_Dox_WT Actin	Day4+Vehicle_NLS-actin	OK	3777.41	1699.16	-1.15258	-2.18195	0.0022	0.0160592	yes	down
ENSMUSG00000074793	Hspa12b	2:131127279-131146321	Day4_Dox_WT Actin	Day4+Vehicle_NLS-actin	OK	8.47166	3.82082	-1.14876	-2.85717	5e-05	0.000584441	yes	down
ENSMUSG00000100230	Gm28650	1:52756718-52757129	Day4_Dox_WT Actin	Day4+Vehicle_NLS-actin	OK	1.87846	0.001	-10.8753	#NAME?	5e-05	0.000584441	yes	down
ENSMUSG00000035133	Arhgap5	12:52496325-52581409	Day4_Dox_WT Actin	Day4+Vehicle_NLS-actin	OK	13.0657	27.43	1.06997	2.1789	0.00165	0.0126072	yes	up
ENSMUSG00000033502	Cdc14a	3:116272552-116424032	Day4_Dox_WT Actin	Day4+Vehicle_NLS-actin	OK	3.83138	1.37278	-1.48076	-2.1904	0.00155	0.0119535	yes	down
ENSMUSG00000026469	Xpr1	1:155275700-155417415	Day4_Dox_WT Actin	Day4+Vehicle_NLS-actin	OK	4.20703	12.4415	1.56429	3.97065	5e-05	0.000584441	yes	up
ENSMUSG00000063882	Uqcrh	4:116066964-116075071	Day4_Dox_WT Actin	Day4+Vehicle_NLS-actin	OK	734.442	347.251	-1.08067	-2.85374	0.0001	0.00109976	yes	down
ENSMUSG00000021457	Syk	13:52583172-52648792	Day4_Dox_WT Actin	Day4+Vehicle_NLS-actin	OK	1.09151	2.26378	1.05241	2.35799	0.0009	0.00752472	yes	up
ENSMUSG00000005043	Sgsh	11:119307767-119355536	Day4_Dox_WT Actin	Day4+Vehicle_NLS-actin	OK	5.04394	10.5549	1.06529	2.00498	0.00625	0.0380729	yes	up
ENSMUSG00000006930	Hap1	11:100347326-100356128	Day4_Dox_WT Actin	Day4+Vehicle_NLS-actin	OK	8.95872	0.36201	-4.62919	-4.97314	5e-05	0.000584441	yes	down
ENSMUSG00000036533	Cdc42ep3	17:79333726-79358022	Day4_Dox_WT Actin	Day4+Vehicle_NLS-actin	OK	13.224	59.4718	2.16905	3.79328	5e-05	0.000584441	yes	up
ENSMUSG00000051537	Gm5124	X:21360864-21364622	Day4_Dox_WT Actin	Day4+Vehicle_NLS-actin	OK	2.51675	0.792908	-1.66634	-3.29853	5e-05	0.000584441	yes	down
ENSMUSG00000027215	Cd82	2:93419110-93469871	Day4_Dox_WT Actin	Day4+Vehicle_NLS-actin	OK	3.14702	18.1372	2.52689	5.6098	5e-05	0.000584441	yes	up
ENSMUSG00000042997	Nhlrc3	3:53448582-53463332	Day4_Dox_WT Actin	Day4+Vehicle_NLS-actin	OK	3.33671	7.01107	1.07121	2.63015	5e-05	0.000584441	yes	up
ENSMUSG00000056492	Adgrf5	17:43360450-43459557	Day4_Dox_WT Actin	Day4+Vehicle_NLS-actin	OK	0.133049	2.67572	4.3299	2.71382	5e-05	0.000584441	yes	up
ENSMUSG00000034755	Pcdh11x	X:120290258-120910619	Day4_Dox_WT Actin	Day4+Vehicle_NLS-actin	OK	0.120487	1.08814	3.17491	3.25221	5e-05	0.000584441	yes	up
ENSMUSG00000021895	Arhgef3	14:27114898-27403911	Day4_Dox_WT Actin	Day4+Vehicle_NLS-actin	OK	22.0784	1.40929	-3.9696	-9.3668	5e-05	0.000584441	yes	down
ENSMUSG00000020644	Id2	12:25093798-25097140	Day4_Dox_WT Actin	Day4+Vehicle_NLS-actin	OK	55.3436	19.0355	-1.53972	-4.18128	5e-05	0.000584441	yes	down
ENSMUSG00000045251	Zfp688	7:127418966-127422068	Day4_Dox_WT Actin	Day4+Vehicle_NLS-actin	OK	22.0086	7.21427	-1.60914	-2.12003	0.001	0.00823209	yes	down
ENSMUSG00000091269	Gm6682	12:4782169-4783515	Day4_Dox_WT Actin	Day4+Vehicle_NLS-actin	OK	3.70324	1.5779	-1.23078	-2.53378	0.00055	0.00493908	yes	down
ENSMUSG00000056429	Tgoln1	6:72608431-72617000	Day4_Dox_WT Actin	Day4+Vehicle_NLS-actin	OK	10.798	25.3046	1.22864	3.33811	5e-05	0.000584441	yes	up
ENSMUSG00000090223	Pcp4	16:96361667-96525793	Day4_Dox_WT Actin	Day4+Vehicle_NLS-actin	OK	3.89531	1.77533	-1.13365	-1.79949	0.0078	0.0455887	yes	down
ENSMUSG00000049470	Aff4	11:53350832-53421830	Day4_Dox_WT Actin	Day4+Vehicle_NLS-actin	OK	17.4974	48.8042	1.47986	1.41491	5e-05	0.000584441	yes	up
ENSMUSG00000113875	D230030E09Rik	12:118518296-118530193	Day4_Dox_WT Actin	Day4+Vehicle_NLS-actin	OK	1.14352	0.001	-10.1593	#NAME?	5e-05	0.000584441	yes	down
ENSMUSG00000045404	Kcnk13	12:99964498-100062682	Day4_Dox_WT Actin	Day4+Vehicle_NLS-actin	OK	2.95961	0.0974797	-4.92416	-3.69586	0.00035	0.00333047	yes	down
ENSMUSG00000085882	2610507I01Rik	11:59199835-59202385	Day4_Dox_WT Actin	Day4+Vehicle_NLS-actin	OK	0.115565	1.46283	3.66199	3.29777	0.0056	0.0348065	yes	up
ENSMUSG00000028832	Stmn1	4:134468319-134473843	Day4_Dox_WT Actin	Day4+Vehicle_NLS-actin	OK	389.073	120.126	-1.69549	-4.56401	5e-05	0.000584441	yes	down
ENSMUSG00000041540	Sox5	6:143828424-144781977	Day4_Dox_WT Actin	Day4+Vehicle_NLS-actin	OK	0.878184	3.86586	2.13819	1.62579	0.00115	0.00928016	yes	up
ENSMUSG00000078486	Perm1	4:156215867-156221307	Day4_Dox_WT Actin	Day4+Vehicle_NLS-actin	OK	0.273308	1.12569	2.04221	3.79883	5e-05	0.000584441	yes	up
ENSMUSG00000004105	Angptl2	2:33133416-33371486	Day4_Dox_WT Actin	Day4+Vehicle_NLS-actin	OK	21.5889	71.7719	1.73313	4.5404	5e-05	0.000584441	yes	up
ENSMUSG00000074210	E130208F15Rik	7:30321405-30323895	Day4_Dox_WT Actin	Day4+Vehicle_NLS-actin	OK	4.1056	1.41775	-1.53399	-2.05779	0.00315	0.0216692	yes	down
ENSMUSG00000019874	Fabp7	10:57784880-57788450	Day4_Dox_WT Actin	Day4+Vehicle_NLS-actin	OK	10.0524	3.16788	-1.66595	-3.49224	5e-05	0.000584441	yes	down
ENSMUSG00000019789	Hey2	10:30832358-30842801	Day4_Dox_WT Actin	Day4+Vehicle_NLS-actin	OK	4.54525	0.74678	-2.6056	-5.53441	5e-05	0.000584441	yes	down
ENSMUSG00000021025	Nfkbia	12:55489409-55492647	Day4_Dox_WT Actin	Day4+Vehicle_NLS-actin	OK	59.8066	23.0339	-1.37655	-3.30029	5e-05	0.000584441	yes	down
ENSMUSG00000063316	Rpl27	11:101442297-101445529	Day4_Dox_WT Actin	Day4+Vehicle_NLS-actin	OK	1462.07	654.879	-1.15871	-3.02751	5e-05	0.000584441	yes	down
ENSMUSG00000025314	Ptprj	2:90429753-90580647	Day4_Dox_WT Actin	Day4+Vehicle_NLS-actin	OK	15.0836	4.02042	-1.90756	-5.19249	5e-05	0.000584441	yes	down
ENSMUSG00000026768	Itga8	2:12106631-12312315	Day4_Dox_WT Actin	Day4+Vehicle_NLS-actin	OK	1.53229	6.67596	2.12329	2.50149	0.00085	0.00717482	yes	up
ENSMUSG00000052951	C130021I20Rik	2:33641192-33646354	Day4_Dox_WT Actin	Day4+Vehicle_NLS-actin	OK	0.558407	3.1125	2.47868	3.86761	5e-05	0.000584441	yes	up
ENSMUSG00000021219	Rgs6	12:82588291-83162056	Day4_Dox_WT Actin	Day4+Vehicle_NLS-actin	OK	5.34531	0.447813	-3.57731	-3.04793	5e-05	0.000584441	yes	down
ENSMUSG00000018451	6330403K07Rik	11:71031940-71033513	Day4_Dox_WT Actin	Day4+Vehicle_NLS-actin	OK	0.341193	4.13611	3.59961	5.47235	5e-05	0.000584441	yes	up
ENSMUSG00000074743	Thbd	2:148404465-148408188	Day4_Dox_WT Actin	Day4+Vehicle_NLS-actin	OK	6.1007	30.5068	2.32208	6.35627	5e-05	0.000584441	yes	up
ENSMUSG00000044807	Zfp354c	11:50811085-50827724	Day4_Dox_WT Actin	Day4+Vehicle_NLS-actin	OK	3.1738	7.91875	1.31906	1.34895	0.0085	0.0488235	yes	up
ENSMUSG00000025810	Nrp1	8:128358603-128503363	Day4_Dox_WT Actin	Day4+Vehicle_NLS-actin	OK	9.29698	101.493	3.44847	8.99445	5e-05	0.000584441	yes	up
ENSMUSG00000059796	Eif4a1	11:69666935-69672423	Day4_Dox_WT Actin	Day4+Vehicle_NLS-actin	OK	909.567	393.323	-1.20947	-2.87629	5e-05	0.000584441	yes	down
ENSMUSG00000097789	Gm2115	7:84528953-84583531	Day4_Dox_WT Actin	Day4+Vehicle_NLS-actin	OK	2.20715	15.0731	2.77172	4.89257	5e-05	0.000584441	yes	up
ENSMUSG00000022074	Tnfrsf10b	14:69767471-69784411	Day4_Dox_WT Actin	Day4+Vehicle_NLS-actin	OK	14.1684	32.9938	1.21952	3.16062	5e-05	0.000584441	yes	up
ENSMUSG00000021265	Slc25a29	12:108825872-108835883	Day4_Dox_WT Actin	Day4+Vehicle_NLS-actin	OK	0.913568	2.38818	1.38633	1.90305	0.00485	0.0309423	yes	up
ENSMUSG00000033350	Chst2	9:95399291-95406722	Day4_Dox_WT Actin	Day4+Vehicle_NLS-actin	OK	0.406288	4.58548	3.4965	8.21702	5e-05	0.000584441	yes	up
ENSMUSG00000022306	Zfpm2	15:40655034-41104592	Day4_Dox_WT Actin	Day4+Vehicle_NLS-actin	OK	2.09446	7.00559	1.74193	4.4449	5e-05	0.000584441	yes	up
ENSMUSG00000064326	Siva1	12:112644678-112649149	Day4_Dox_WT Actin	Day4+Vehicle_NLS-actin	OK	126.628	49.2407	-1.36267	-3.21744	5e-05	0.000584441	yes	down
ENSMUSG00000059363	Fxn	19:24261452-24280605	Day4_Dox_WT Actin	Day4+Vehicle_NLS-actin	OK	8.67389	3.58343	-1.27534	-2.87783	5e-05	0.000584441	yes	down
ENSMUSG00000057329	Bcl2	1:106538177-106714274	Day4_Dox_WT Actin	Day4+Vehicle_NLS-actin	OK	6.34551	1.54768	-2.03563	-5.16823	5e-05	0.000584441	yes	down
ENSMUSG00000038648	Creb3l2	6:37327254-37442146	Day4_Dox_WT Actin	Day4+Vehicle_NLS-actin	OK	8.83934	30.4351	1.78373	4.33229	5e-05	0.000584441	yes	up
ENSMUSG00000024217	Snrpc	17:27838149-27851968	Day4_Dox_WT Actin	Day4+Vehicle_NLS-actin	OK	134.203	62.2459	-1.10837	-2.9786	5e-05	0.000584441	yes	down
ENSMUSG00000028347	Tmeff1	4:48585173-48663131	Day4_Dox_WT Actin	Day4+Vehicle_NLS-actin	OK	17.4439	60.3203	1.78992	4.35818	5e-05	0.000584441	yes	up
ENSMUSG00000026042	Col5a2	1:45374320-45503282	Day4_Dox_WT Actin	Day4+Vehicle_NLS-actin	OK	53.1997	1118.65	4.3942	9.01215	5e-05	0.000584441	yes	up
ENSMUSG00000049422	Chchd10	10:75923221-75940672	Day4_Dox_WT Actin	Day4+Vehicle_NLS-actin	OK	49.9788	1.94291	-4.68503	-1.91831	0.0073	0.0431996	yes	down
ENSMUSG00000068196	Col8a1	16:57624257-57754737	Day4_Dox_WT Actin	Day4+Vehicle_NLS-actin	OK	5.1565	134.47	4.70475	12.4037	5e-05	0.000584441	yes	up
ENSMUSG00000030782	Tgfb1i1	7:128246811-128255699	Day4_Dox_WT Actin	Day4+Vehicle_NLS-actin	OK	9.59586	137.904	3.84511	10.287	5e-05	0.000584441	yes	up
ENSMUSG00000097986	Gm26953	5:112213227-112233720	Day4_Dox_WT Actin	Day4+Vehicle_NLS-actin	OK	3.85715	0.100867	-5.25701	-1.39036	0.00205	0.0151365	yes	down
ENSMUSG00000054459	Vsnl1	12:11325241-11436613	Day4_Dox_WT Actin	Day4+Vehicle_NLS-actin	OK	2.26106	0.16074	-3.8142	-4.55367	5e-05	0.000584441	yes	down
ENSMUSG00000043587	Pxylp1	9:96823335-96892669	Day4_Dox_WT Actin	Day4+Vehicle_NLS-actin	OK	3.56001	8.97511	1.33405	2.42399	5e-05	0.000584441	yes	up
ENSMUSG00000073557	Ppp1r12b	1:134646676-134955942	Day4_Dox_WT Actin	Day4+Vehicle_NLS-actin	OK	1.97068	7.30782	1.89075	4.0326	5e-05	0.000584441	yes	up
ENSMUSG00000032470	Mras	9:99385419-99437381	Day4_Dox_WT Actin	Day4+Vehicle_NLS-actin	OK	63.7044	22.8463	-1.47943	-3.01057	5e-05	0.000584441	yes	down
ENSMUSG00000028184	Adgrl2	3:148815582-149004031	Day4_Dox_WT Actin	Day4+Vehicle_NLS-actin	OK	15.2157	43.2422	1.50688	2.25183	0.0008	0.00681312	yes	up
ENSMUSG00000020790	Ankfy1	11:72690005-72772146	Day4_Dox_WT Actin	Day4+Vehicle_NLS-actin	OK	11.055	25.0221	1.1785	2.66288	5e-05	0.000584441	yes	up
ENSMUSG00000029675	Eln	5:134702592-134822967	Day4_Dox_WT Actin	Day4+Vehicle_NLS-actin	OK	6.59194	28.1633	2.09504	5.47821	5e-05	0.000584441	yes	up
ENSMUSG00000018363	Smurf2	11:106820065-106920761	Day4_Dox_WT Actin	Day4+Vehicle_NLS-actin	OK	9.85803	28.1145	1.51194	3.21435	5e-05	0.000584441	yes	up
ENSMUSG00000029614	Rpl6	5:121204480-121209241	Day4_Dox_WT Actin	Day4+Vehicle_NLS-actin	OK	1628.92	676.226	-1.26834	-2.92697	5e-05	0.000584441	yes	down
ENSMUSG00000065954	Tacc1	8:25154551-25256588	Day4_Dox_WT Actin	Day4+Vehicle_NLS-actin	OK	2.46879	9.96161	2.01257	2.45235	5e-05	0.000584441	yes	up
ENSMUSG00000024422	Dhx16	17:35879818-35892670	Day4_Dox_WT Actin	Day4+Vehicle_NLS-actin	OK	37.8966	17.0543	-1.15193	-2.03971	0.00235	0.0169732	yes	down
ENSMUSG00000074971	Fibin	2:110360916-110363183	Day4_Dox_WT Actin	Day4+Vehicle_NLS-actin	OK	2.54203	35.2467	3.79344	9.70817	5e-05	0.000584441	yes	up
ENSMUSG00000002107	Celf2	2:6539693-7509563	Day4_Dox_WT Actin	Day4+Vehicle_NLS-actin	OK	6.09598	15.3555	1.33283	1.6732	0.00815	0.0472031	yes	up
ENSMUSG00000038128	Camk4	18:32915825-33191228	Day4_Dox_WT Actin	Day4+Vehicle_NLS-actin	OK	0.321034	1.26296	1.97601	2.17626	0.00095	0.0078796	yes	up
ENSMUSG00000019214	Chtf18	17:25717170-25727419	Day4_Dox_WT Actin	Day4+Vehicle_NLS-actin	OK	15.1922	4.6697	-1.70193	-2.90009	5e-05	0.000584441	yes	down
ENSMUSG00000032899	Styk1	6:131299141-131353597	Day4_Dox_WT Actin	Day4+Vehicle_NLS-actin	OK	1.41243	5.61974	1.99232	2.54537	0.0004	0.00374788	yes	up
ENSMUSG00000030034	Ino80b	6:83121764-83125431	Day4_Dox_WT Actin	Day4+Vehicle_NLS-actin	OK	13.6856	5.02672	-1.44497	-3.39462	5e-05	0.000584441	yes	down
ENSMUSG00000010307	Tmem86a	7:47050600-47054777	Day4_Dox_WT Actin	Day4+Vehicle_NLS-actin	OK	39.3803	19.2591	-1.03193	-2.84028	5e-05	0.000584441	yes	down
ENSMUSG00000026917	Wdr5	2:27515156-27536535	Day4_Dox_WT Actin	Day4+Vehicle_NLS-actin	OK	44.8511	21.9283	-1.03235	-2.81664	5e-05	0.000584441	yes	down
ENSMUSG00000027346	Gpcpd1	2:132529081-132587729	Day4_Dox_WT Actin	Day4+Vehicle_NLS-actin	OK	3.80964	8.90756	1.22538	2.85394	5e-05	0.000584441	yes	up
ENSMUSG00000045348	Nyap1	5:137729898-137741607	Day4_Dox_WT Actin	Day4+Vehicle_NLS-actin	OK	2.29007	6.20038	1.43696	3.43069	5e-05	0.000584441	yes	up
ENSMUSG00000024654	Asrgl1	19:9109867-9279175	Day4_Dox_WT Actin	Day4+Vehicle_NLS-actin	OK	6.06928	1.85312	-1.71157	-2.46677	5e-05	0.000584441	yes	down
ENSMUSG00000021706	Zfyve16	13:92487107-92530868	Day4_Dox_WT Actin	Day4+Vehicle_NLS-actin	OK	5.13308	10.3374	1.00998	1.82672	0.00465	0.0298912	yes	up
ENSMUSG00000047446	Arl4a	12:40005446-40038025	Day4_Dox_WT Actin	Day4+Vehicle_NLS-actin	OK	11.7288	5.15552	-1.18587	-2.62896	0.00015	0.00157849	yes	down
ENSMUSG00000054072	Iigp1	18:60376026-60392634	Day4_Dox_WT Actin	Day4+Vehicle_NLS-actin	OK	0.001	0.464919	8.86084	#NAME?	5e-05	0.000584441	yes	up
ENSMUSG00000016128	Stard13	5:151037509-151432118	Day4_Dox_WT Actin	Day4+Vehicle_NLS-actin	OK	7.71879	22.4457	1.53999	1.50565	5e-05	0.000584441	yes	up
ENSMUSG00000063659	Zbtb18	1:177428337-177450764	Day4_Dox_WT Actin	Day4+Vehicle_NLS-actin	OK	3.30461	6.72399	1.02484	1.68508	0.00205	0.0151365	yes	up
ENSMUSG00000025366	Esyt1	10:128509964-128547774	Day4_Dox_WT Actin	Day4+Vehicle_NLS-actin	OK	22.2044	86.1222	1.95554	4.82621	5e-05	0.000584441	yes	up
ENSMUSG00000019907	Ppp1r12a	10:108162192-108284475	Day4_Dox_WT Actin	Day4+Vehicle_NLS-actin	OK	16.0614	52.9421	1.72082	3.06902	5e-05	0.000584441	yes	up
ENSMUSG00000001473	Tubb6	18:67390716-67402749	Day4_Dox_WT Actin	Day4+Vehicle_NLS-actin	OK	98.9065	206.606	1.06274	2.95658	5e-05	0.000584441	yes	up
ENSMUSG00000051323	Pcdh19	X:133582859-133707262	Day4_Dox_WT Actin	Day4+Vehicle_NLS-actin	OK	2.38826	18.9848	2.99081	5.83463	5e-05	0.000584441	yes	up
ENSMUSG00000061778	Mospd2	X:164936168-164980375	Day4_Dox_WT Actin	Day4+Vehicle_NLS-actin	OK	6.51744	16.621	1.35063	3.38381	5e-05	0.000584441	yes	up
ENSMUSG00000042155	Klhl23	2:69821943-69836651	Day4_Dox_WT Actin	Day4+Vehicle_NLS-actin	OK	2.69097	6.09794	1.1802	1.80884	0.00815	0.0472031	yes	up
ENSMUSG00000030059	Tmf1	6:97152996-97179122	Day4_Dox_WT Actin	Day4+Vehicle_NLS-actin	OK	6.29865	17.4606	1.47099	3.53242	5e-05	0.000584441	yes	up
ENSMUSG00000028962	Slc4a2	5:24423836-24445287	Day4_Dox_WT Actin	Day4+Vehicle_NLS-actin	OK	16.9413	47.6547	1.49207	1.80105	0.00025	0.00248118	yes	up
ENSMUSG00000028530	Jak1	4:101068982-101265282	Day4_Dox_WT Actin	Day4+Vehicle_NLS-actin	OK	27.3767	67.2977	1.29761	3.25668	5e-05	0.000584441	yes	up
ENSMUSG00000036602	Alx1	10:102998706-103030344	Day4_Dox_WT Actin	Day4+Vehicle_NLS-actin	OK	0.920069	3.61375	1.97368	3.81305	5e-05	0.000584441	yes	up
ENSMUSG00000069793	Slfn9	11:82978389-82991830	Day4_Dox_WT Actin	Day4+Vehicle_NLS-actin	OK	0.389686	1.37169	1.81557	3.10588	5e-05	0.000584441	yes	up
ENSMUSG00000051855	Mest	6:30723546-30896794	Day4_Dox_WT Actin	Day4+Vehicle_NLS-actin	OK	14.3175	72.9585	2.3493	2.8808	0.00025	0.00248118	yes	up
ENSMUSG00000020267	Hint1	11:54866382-54870501	Day4_Dox_WT Actin	Day4+Vehicle_NLS-actin	OK	564.979	210.774	-1.4225	-3.9144	5e-05	0.000584441	yes	down
ENSMUSG00000029648	Flt1	5:147561603-147726011	Day4_Dox_WT Actin	Day4+Vehicle_NLS-actin	OK	0.882058	8.44563	3.25926	5.85185	5e-05	0.000584441	yes	up
ENSMUSG00000032518	Rpsa	9:120127688-120132369	Day4_Dox_WT Actin	Day4+Vehicle_NLS-actin	OK	3827.93	1333.42	-1.52143	-2.77446	0.0001	0.00109976	yes	down
ENSMUSG00000055407	Map6	7:99267446-99337137	Day4_Dox_WT Actin	Day4+Vehicle_NLS-actin	OK	11.0184	27.2849	1.30819	3.22684	5e-05	0.000584441	yes	up
ENSMUSG00000028729	Ebna1bp2	4:118620798-118627776	Day4_Dox_WT Actin	Day4+Vehicle_NLS-actin	OK	108.279	43.8781	-1.30318	-2.69791	0.00015	0.00157849	yes	down
ENSMUSG00000051518	Rps19bp1	15:80260614-80264315	Day4_Dox_WT Actin	Day4+Vehicle_NLS-actin	OK	33.2645	16.0989	-1.04702	-2.66534	0.0002	0.0020395	yes	down
ENSMUSG00000034780	B3galt1	2:67565870-68122689	Day4_Dox_WT Actin	Day4+Vehicle_NLS-actin	OK	0.343954	2.77722	3.01335	3.10397	5e-05	0.000584441	yes	up
ENSMUSG00000051043	Gprc5c	11:114851151-114872617	Day4_Dox_WT Actin	Day4+Vehicle_NLS-actin	OK	0.679619	4.97331	2.87141	4.04115	5e-05	0.000584441	yes	up
ENSMUSG00000026860	Sh3glb2	2:30344808-30359337	Day4_Dox_WT Actin	Day4+Vehicle_NLS-actin	OK	73.1811	31.9784	-1.19437	-2.82539	0.00015	0.00157849	yes	down
ENSMUSG00000024697	Gna14	19:16435761-16610820	Day4_Dox_WT Actin	Day4+Vehicle_NLS-actin	OK	25.6775	0.333912	-6.26489	-9.67956	5e-05	0.000584441	yes	down
ENSMUSG00000050299	Gm9843	16:76403250-76403652	Day4_Dox_WT Actin	Day4+Vehicle_NLS-actin	OK	155.454	51.9462	-1.5814	-4.02552	5e-05	0.000584441	yes	down
ENSMUSG00000026526	Fh1	1:175600373-175662116	Day4_Dox_WT Actin	Day4+Vehicle_NLS-actin	OK	100.22	35.4016	-1.50128	-2.5991	0.0001	0.00109976	yes	down
ENSMUSG00000004929	Thop1	10:81070034-81082559	Day4_Dox_WT Actin	Day4+Vehicle_NLS-actin	OK	49.4336	20.1953	-1.29147	-3.00756	5e-05	0.000584441	yes	down
ENSMUSG00000020658	Efr3b	12:3962553-4038915	Day4_Dox_WT Actin	Day4+Vehicle_NLS-actin	OK	0.301349	1.41796	2.23431	2.36237	5e-05	0.000584441	yes	up
ENSMUSG00000106943	Dancr	5:74092136-74095406	Day4_Dox_WT Actin	Day4+Vehicle_NLS-actin	OK	32.6534	10.6025	-1.62283	-3.75599	5e-05	0.000584441	yes	down
ENSMUSG00000016262	Sertad4	1:192844487-192856246	Day4_Dox_WT Actin	Day4+Vehicle_NLS-actin	OK	9.17547	29.8686	1.70278	3.41349	5e-05	0.000584441	yes	up
ENSMUSG00000078193	Gm2000	1:156310726-156421159	Day4_Dox_WT Actin	Day4+Vehicle_NLS-actin	OK	47.4712	17.6396	-1.42823	-3.29205	5e-05	0.000584441	yes	down
ENSMUSG00000092035	Peg10	6:4747305-4760517	Day4_Dox_WT Actin	Day4+Vehicle_NLS-actin	OK	1.76114	12.4465	2.82116	7.30675	5e-05	0.000584441	yes	up
ENSMUSG00000027660	Skil	3:31095057-31122577	Day4_Dox_WT Actin	Day4+Vehicle_NLS-actin	OK	5.75523	19.0605	1.72764	3.85004	5e-05	0.000584441	yes	up
ENSMUSG00000042042	Csgalnact2	6:118107451-118139140	Day4_Dox_WT Actin	Day4+Vehicle_NLS-actin	OK	3.04177	9.51099	1.64468	4.25654	5e-05	0.000584441	yes	up
ENSMUSG00000029313	Aff1	5:103692373-103855322	Day4_Dox_WT Actin	Day4+Vehicle_NLS-actin	OK	3.39473	26.3069	2.95407	6.10358	5e-05	0.000584441	yes	up
ENSMUSG00000052688	Rab7b	1:131688694-131715439	Day4_Dox_WT Actin	Day4+Vehicle_NLS-actin	OK	6.47596	2.60307	-1.31488	-2.36842	0.00015	0.00157849	yes	down
ENSMUSG00000042462	Dctpp1	7:127256958-127260709	Day4_Dox_WT Actin	Day4+Vehicle_NLS-actin	OK	142.334	23.7747	-2.58178	-6.67213	5e-05	0.000584441	yes	down
ENSMUSG00000055723	Rras2	7:114046781-114117781	Day4_Dox_WT Actin	Day4+Vehicle_NLS-actin	OK	63.1346	23.837	-1.40523	-3.94319	5e-05	0.000584441	yes	down
ENSMUSG00000072494	Ppp1r3e	14:54872668-54877550	Day4_Dox_WT Actin	Day4+Vehicle_NLS-actin	OK	2.59274	1.14544	-1.17858	-1.79354	0.0087	0.0497501	yes	down
ENSMUSG00000031799	Tpm4	8:72134974-72160855	Day4_Dox_WT Actin	Day4+Vehicle_NLS-actin	OK	142.156	375.172	1.40008	3.73659	5e-05	0.000584441	yes	up
ENSMUSG00000047215	Rpl9	5:65388363-65391444	Day4_Dox_WT Actin	Day4+Vehicle_NLS-actin	OK	2248.76	997.878	-1.17219	-2.83397	0.0002	0.0020395	yes	down
ENSMUSG00000039244	E130309D02Rik	5:143301194-143315864	Day4_Dox_WT Actin	Day4+Vehicle_NLS-actin	OK	16.6205	7.8359	-1.08479	-2.82645	0.0001	0.00109976	yes	down
ENSMUSG00000005583	Mef2c	13:83504033-83667080	Day4_Dox_WT Actin	Day4+Vehicle_NLS-actin	OK	1.40593	5.04923	1.84454	2.31522	5e-05	0.000584441	yes	up
ENSMUSG00000067870	Rpl31-ps8	15:90764278-90764656	Day4_Dox_WT Actin	Day4+Vehicle_NLS-actin	OK	46.8605	23.1375	-1.01814	-2.3026	0.0014	0.0109644	yes	down
ENSMUSG00000054702	Ap1s3	1:79606875-79671972	Day4_Dox_WT Actin	Day4+Vehicle_NLS-actin	OK	3.40851	0.852516	-1.99934	-2.3838	0.0004	0.00374788	yes	down
ENSMUSG00000024608	Rps14	18:60684493-60778546	Day4_Dox_WT Actin	Day4+Vehicle_NLS-actin	OK	4529.51	1740.52	-1.37984	-2.92231	0.0002	0.0020395	yes	down
ENSMUSG00000020368	Canx	11:50293960-50325673	Day4_Dox_WT Actin	Day4+Vehicle_NLS-actin	OK	127.045	260.906	1.03819	1.85602	0.00585	0.0360795	yes	up
ENSMUSG00000016494	Cd34	1:194938818-195092249	Day4_Dox_WT Actin	Day4+Vehicle_NLS-actin	OK	96.6789	3.48834	-4.79259	-10.0834	5e-05	0.000584441	yes	down
ENSMUSG00000073700	Klhl21	4:152006758-152017680	Day4_Dox_WT Actin	Day4+Vehicle_NLS-actin	OK	20.1348	8.99711	-1.16216	-3.2477	5e-05	0.000584441	yes	down
ENSMUSG00000035158	Mitf	6:97807051-98021349	Day4_Dox_WT Actin	Day4+Vehicle_NLS-actin	OK	0.440548	1.7678	2.00458	2.37631	0.0003	0.0029114	yes	up
ENSMUSG00000049907	Rasl11b	5:74195285-74199481	Day4_Dox_WT Actin	Day4+Vehicle_NLS-actin	OK	1.59327	10.7728	2.75733	6.03217	5e-05	0.000584441	yes	up
ENSMUSG00000024451	Arap3	18:37972627-37998969	Day4_Dox_WT Actin	Day4+Vehicle_NLS-actin	OK	0.243994	2.25307	3.20697	1.88047	0.0005	0.00455114	yes	up
ENSMUSG00000057036	Gm7536	3:23798101-25144261	Day4_Dox_WT Actin	Day4+Vehicle_NLS-actin	OK	547.15	180.067	-1.6034	-4.18007	5e-05	0.000584441	yes	down
ENSMUSG00000031825	Crispld2	8:119910359-124345724	Day4_Dox_WT Actin	Day4+Vehicle_NLS-actin	OK	0.496371	10.5089	4.40405	0.248532	0.0046	0.0296314	yes	up
ENSMUSG00000037243	Zfp692	11:58307068-58314627	Day4_Dox_WT Actin	Day4+Vehicle_NLS-actin	OK	14.7853	6.12824	-1.27062	-3.31326	5e-05	0.000584441	yes	down
ENSMUSG00000067148	Polr1c	17:46243919-46248054	Day4_Dox_WT Actin	Day4+Vehicle_NLS-actin	OK	101.411	41.0294	-1.30548	-3.23624	5e-05	0.000584441	yes	down
ENSMUSG00000028010	Gar1	3:129824911-129831396	Day4_Dox_WT Actin	Day4+Vehicle_NLS-actin	OK	133.887	33.9312	-1.98033	-4.61013	5e-05	0.000584441	yes	down
ENSMUSG00000049791	Fzd4	7:89404354-89413134	Day4_Dox_WT Actin	Day4+Vehicle_NLS-actin	OK	2.30617	5.70834	1.30757	3.49869	5e-05	0.000584441	yes	up
ENSMUSG00000019102	Aldh3a1	11:61207536-61218421	Day4_Dox_WT Actin	Day4+Vehicle_NLS-actin	OK	350.513	1.07721	-8.34602	-15.507	5e-05	0.000584441	yes	down
ENSMUSG00000082878	Gm12583	3:37063526-37125959	Day4_Dox_WT Actin	Day4+Vehicle_NLS-actin	OK	4.68445	1.5665	-1.58033	-2.86648	0.00025	0.00248118	yes	down
ENSMUSG00000025722	Wdr73	7:80890722-80901269	Day4_Dox_WT Actin	Day4+Vehicle_NLS-actin	OK	21.2144	7.38281	-1.5228	-2.06373	0.00305	0.0211092	yes	down
ENSMUSG00000026281	Dtymk	1:93792575-93801934	Day4_Dox_WT Actin	Day4+Vehicle_NLS-actin	OK	71.6647	26.6601	-1.42658	-3.88508	5e-05	0.000584441	yes	down
ENSMUSG00000041649	Klf8	X:153237465-153396132	Day4_Dox_WT Actin	Day4+Vehicle_NLS-actin	OK	3.8334	1.43227	-1.42032	-2.02192	0.00535	0.0335498	yes	down
ENSMUSG00000040596	Pogk	1:166377877-166409863	Day4_Dox_WT Actin	Day4+Vehicle_NLS-actin	OK	4.66925	10.0679	1.1085	2.18793	0.00105	0.00858388	yes	up
ENSMUSG00000003429	Rps11	7:45121916-45124439	Day4_Dox_WT Actin	Day4+Vehicle_NLS-actin	OK	2431.82	1115.81	-1.12395	-2.74313	5e-05	0.000584441	yes	down
ENSMUSG00000029103	Lrpap1	5:35091500-35105766	Day4_Dox_WT Actin	Day4+Vehicle_NLS-actin	OK	231.422	70.1413	-1.72219	-3.43551	5e-05	0.000584441	yes	down
ENSMUSG00000001986	Gria3	X:41400853-41678601	Day4_Dox_WT Actin	Day4+Vehicle_NLS-actin	OK	12.374	29.9114	1.27338	3.2577	5e-05	0.000584441	yes	up
ENSMUSG00000024587	Nars	18:64499646-64516652	Day4_Dox_WT Actin	Day4+Vehicle_NLS-actin	OK	80.3318	188.948	1.23395	2.99394	5e-05	0.000584441	yes	up
ENSMUSG00000067336	Bmpr2	1:59763399-59879014	Day4_Dox_WT Actin	Day4+Vehicle_NLS-actin	OK	5.83377	12.164	1.06012	2.87948	0.0001	0.00109976	yes	up
ENSMUSG00000034560	Washc4	10:83543751-83596473	Day4_Dox_WT Actin	Day4+Vehicle_NLS-actin	OK	7.02603	19.9059	1.50241	3.83302	5e-05	0.000584441	yes	up
ENSMUSG00000032827	Ppp1r9a	6:4902916-5165661	Day4_Dox_WT Actin	Day4+Vehicle_NLS-actin	OK	4.59625	1.64726	-1.48039	-3.11102	5e-05	0.000584441	yes	down
ENSMUSG00000074088	Snrnp40	4:130360131-130390026	Day4_Dox_WT Actin	Day4+Vehicle_NLS-actin	OK	41.9032	18.6919	-1.16465	-3.1631	5e-05	0.000584441	yes	down
ENSMUSG00000046157	Tmem229b	12:78961794-79007627	Day4_Dox_WT Actin	Day4+Vehicle_NLS-actin	OK	12.4714	1.89763	-2.71635	-3.79058	5e-05	0.000584441	yes	down
ENSMUSG00000042515	Mum1l1	X:139210041-139238335	Day4_Dox_WT Actin	Day4+Vehicle_NLS-actin	OK	0.688803	9.9342	3.85024	6.07433	5e-05	0.000584441	yes	up
ENSMUSG00000030793	Pycard	7:127989707-127996598	Day4_Dox_WT Actin	Day4+Vehicle_NLS-actin	OK	4.24921	0.572508	-2.89183	-2.36111	0.0076	0.0446395	yes	down
ENSMUSG00000083708	Gm13123	4:144247776-144248268	Day4_Dox_WT Actin	Day4+Vehicle_NLS-actin	OK	0.565541	7.90082	3.8043	3.95539	0.0009	0.00752472	yes	up
ENSMUSG00000036109	Mbnl3	X:51117268-51206532	Day4_Dox_WT Actin	Day4+Vehicle_NLS-actin	OK	0.613846	2.38046	1.95529	2.45007	0.00015	0.00157849	yes	up
ENSMUSG00000019779	Frk	10:34483398-34611278	Day4_Dox_WT Actin	Day4+Vehicle_NLS-actin	OK	1.69014	5.06167	1.58247	3.01703	5e-05	0.000584441	yes	up
ENSMUSG00000031626	Sorbs2	8:45507787-45827906	Day4_Dox_WT Actin	Day4+Vehicle_NLS-actin	OK	11.1966	30.1233	1.42782	2.28812	5e-05	0.000584441	yes	up
ENSMUSG00000024659	Anxa1	19:20324855-20643465	Day4_Dox_WT Actin	Day4+Vehicle_NLS-actin	OK	169.492	384.256	1.18085	3.10779	5e-05	0.000584441	yes	up
ENSMUSG00000037337	Map4k1	7:28982049-29003279	Day4_Dox_WT Actin	Day4+Vehicle_NLS-actin	OK	5.92519	1.38484	-2.09714	-3.0088	5e-05	0.000584441	yes	down
ENSMUSG00000042035	Igsf3	3:101377082-101463059	Day4_Dox_WT Actin	Day4+Vehicle_NLS-actin	OK	3.71696	9.75911	1.39263	3.62579	5e-05	0.000584441	yes	up
ENSMUSG00000061315	Naca	10:128035574-128048637	Day4_Dox_WT Actin	Day4+Vehicle_NLS-actin	OK	1183.72	542.966	-1.12439	-2.90065	5e-05	0.000584441	yes	down
ENSMUSG00000021136	Smoc1	12:81026807-81186414	Day4_Dox_WT Actin	Day4+Vehicle_NLS-actin	OK	1.39061	39.573	4.83073	12.1661	5e-05	0.000584441	yes	up
ENSMUSG00000029212	Gabrb1	5:71569748-72149037	Day4_Dox_WT Actin	Day4+Vehicle_NLS-actin	OK	0.0136902	0.499608	5.18958	0.862041	0.00145	0.0112918	yes	up
ENSMUSG00000016624	Phf21b	15:84785380-84856049	Day4_Dox_WT Actin	Day4+Vehicle_NLS-actin	OK	1.35196	0.363604	-1.89461	-1.41697	0.00315	0.0216692	yes	down
ENSMUSG00000024534	Sncaip	18:52767708-52915935	Day4_Dox_WT Actin	Day4+Vehicle_NLS-actin	OK	0.0499633	2.05712	5.36361	1.42383	5e-05	0.000584441	yes	up
ENSMUSG00000040128	Pnrc1	4:33245422-33290163	Day4_Dox_WT Actin	Day4+Vehicle_NLS-actin	OK	49.1773	19.6126	-1.32621	-3.16275	5e-05	0.000584441	yes	down
ENSMUSG00000061461	Smim20	5:53267082-53278540	Day4_Dox_WT Actin	Day4+Vehicle_NLS-actin	OK	37.4161	18.4939	-1.01661	-2.35705	0.0003	0.0029114	yes	down
ENSMUSG00000062515	Fabp4	3:10204087-10208576	Day4_Dox_WT Actin	Day4+Vehicle_NLS-actin	OK	1.34048	7.31772	2.44864	4.52006	5e-05	0.000584441	yes	up
ENSMUSG00000117468	CT485613.4	17:32852204-32877942	Day4_Dox_WT Actin	Day4+Vehicle_NLS-actin	OK	12.0164	5.25418	-1.19347	-2.686	0.00015	0.00157849	yes	down
ENSMUSG00000021427	Ssr1	13:37966604-37994217	Day4_Dox_WT Actin	Day4+Vehicle_NLS-actin	OK	17.8896	51.3933	1.52246	2.36953	5e-05	0.000584441	yes	up
ENSMUSG00000030530	Furin	7:80388584-80406577	Day4_Dox_WT Actin	Day4+Vehicle_NLS-actin	OK	25.3147	59.9499	1.24378	1.55901	0.00305	0.0211092	yes	up
ENSMUSG00000014226	Cacybp	1:160202366-160212875	Day4_Dox_WT Actin	Day4+Vehicle_NLS-actin	OK	106.589	29.6518	-1.84587	-4.62836	5e-05	0.000584441	yes	down
ENSMUSG00000068740	Celsr2	3:108390850-108415552	Day4_Dox_WT Actin	Day4+Vehicle_NLS-actin	OK	5.81761	0.73316	-2.98823	-2.87035	5e-05	0.000584441	yes	down
ENSMUSG00000063457	Rps15	10:80292452-80294114	Day4_Dox_WT Actin	Day4+Vehicle_NLS-actin	OK	5974.54	2120.2	-1.49463	-3.4993	5e-05	0.000584441	yes	down
ENSMUSG00000021690	Jmy	13:93430100-93499808	Day4_Dox_WT Actin	Day4+Vehicle_NLS-actin	OK	10.8672	5.16315	-1.07366	-2.95139	5e-05	0.000584441	yes	down
ENSMUSG00000076431	Sox4	13:28943047-28953713	Day4_Dox_WT Actin	Day4+Vehicle_NLS-actin	OK	9.50147	30.8983	1.7013	4.67632	5e-05	0.000584441	yes	up
ENSMUSG00000046229	Scand1	2:156311846-156375638	Day4_Dox_WT Actin	Day4+Vehicle_NLS-actin	OK	8.04052	1.59415	-2.3345	-3.05149	0.0006	0.00532959	yes	down
ENSMUSG00000022947	Cbr3	16:93683214-93690990	Day4_Dox_WT Actin	Day4+Vehicle_NLS-actin	OK	8.17425	2.05887	-1.98923	-4.13562	5e-05	0.000584441	yes	down
ENSMUSG00000032959	Pebp1	5:117282653-117287625	Day4_Dox_WT Actin	Day4+Vehicle_NLS-actin	OK	426.129	211.181	-1.01281	-2.69502	0.0002	0.0020395	yes	down
ENSMUSG00000053559	Smagp	15:100621338-100636940	Day4_Dox_WT Actin	Day4+Vehicle_NLS-actin	OK	6.28421	0.261878	-4.58476	-3.60708	5e-05	0.000584441	yes	down
ENSMUSG00000046352	Gjb2	14:57098599-57104702	Day4_Dox_WT Actin	Day4+Vehicle_NLS-actin	OK	0.151535	15.8887	6.71221	9.57993	5e-05	0.000584441	yes	up
ENSMUSG00000021226	Acot2	12:83987860-83993873	Day4_Dox_WT Actin	Day4+Vehicle_NLS-actin	OK	1.00287	3.24258	1.69301	3.63647	5e-05	0.000584441	yes	up
ENSMUSG00000027342	Pcna	2:132249161-132253314	Day4_Dox_WT Actin	Day4+Vehicle_NLS-actin	OK	133.009	42.2354	-1.655	-4.63022	5e-05	0.000584441	yes	down
ENSMUSG00000025608	Podxl	6:31519487-31563981	Day4_Dox_WT Actin	Day4+Vehicle_NLS-actin	OK	123.03	0.658006	-7.54669	-11.9413	5e-05	0.000584441	yes	down
ENSMUSG00000036144	Meox2	12:37013574-37179534	Day4_Dox_WT Actin	Day4+Vehicle_NLS-actin	OK	2.27381	0.758152	-1.58455	-3.22001	5e-05	0.000584441	yes	down
ENSMUSG00000039759	Thap3	4:151982638-151988997	Day4_Dox_WT Actin	Day4+Vehicle_NLS-actin	OK	32.7526	11.9467	-1.455	-3.07394	5e-05	0.000584441	yes	down
ENSMUSG00000022257	Laptm4b	15:34238027-34284302	Day4_Dox_WT Actin	Day4+Vehicle_NLS-actin	OK	60.4438	29.3426	-1.0426	-2.83067	5e-05	0.000584441	yes	down
ENSMUSG00000031605	Klhl2	8:64739674-64850017	Day4_Dox_WT Actin	Day4+Vehicle_NLS-actin	OK	4.10384	8.9999	1.13293	2.85019	5e-05	0.000584441	yes	up
ENSMUSG00000029861	Fam131b	6:42286684-42324643	Day4_Dox_WT Actin	Day4+Vehicle_NLS-actin	OK	0.970095	4.0944	2.07745	4.91607	5e-05	0.000584441	yes	up
ENSMUSG00000022508	Bcl6	16:23965051-23988852	Day4_Dox_WT Actin	Day4+Vehicle_NLS-actin	OK	1.43975	8.0053	2.47514	6.20325	5e-05	0.000584441	yes	up
ENSMUSG00000002578	Ikzf4	10:128630842-128649811	Day4_Dox_WT Actin	Day4+Vehicle_NLS-actin	OK	0.445736	1.46412	1.71577	1.58956	0.0012	0.00962527	yes	up
ENSMUSG00000062563	Cys1	12:24665832-24681813	Day4_Dox_WT Actin	Day4+Vehicle_NLS-actin	OK	9.19923	2.27439	-2.01603	-3.84797	5e-05	0.000584441	yes	down
ENSMUSG00000011148	Adssl1	12:112620044-112641360	Day4_Dox_WT Actin	Day4+Vehicle_NLS-actin	OK	1.04151	3.31064	1.66843	3.00583	5e-05	0.000584441	yes	up
ENSMUSG00000016758	Bik	15:83526861-83544634	Day4_Dox_WT Actin	Day4+Vehicle_NLS-actin	OK	6.99819	0.001	-12.7728	#NAME?	5e-05	0.000584441	yes	down
ENSMUSG00000085037	4933421O10Rik	4:33027141-33031323	Day4_Dox_WT Actin	Day4+Vehicle_NLS-actin	OK	0.521199	1.19085	1.19209	2.46466	0.0009	0.00752472	yes	up
ENSMUSG00000015568	Lpl	8:68880490-68907448	Day4_Dox_WT Actin	Day4+Vehicle_NLS-actin	OK	2.11828	4.24006	1.00119	2.03335	0.00465	0.0298912	yes	up
ENSMUSG00000027624	Epb41l1	2:156420908-156543214	Day4_Dox_WT Actin	Day4+Vehicle_NLS-actin	OK	7.94817	32.6758	2.03953	3.11962	5e-05	0.000584441	yes	up
ENSMUSG00000085342	Gm12254	11:58508790-58509261	Day4_Dox_WT Actin	Day4+Vehicle_NLS-actin	OK	41.1074	12.5572	-1.71088	-3.95591	5e-05	0.000584441	yes	down
ENSMUSG00000040653	Ppp1r14c	10:3364072-3464975	Day4_Dox_WT Actin	Day4+Vehicle_NLS-actin	OK	1.07147	0.0529336	-4.33926	-3.55619	0.00755	0.0443954	yes	down
ENSMUSG00000062867	Impdh2	9:108560285-108567434	Day4_Dox_WT Actin	Day4+Vehicle_NLS-actin	OK	213.861	85.5786	-1.32135	-3.14155	5e-05	0.000584441	yes	down
ENSMUSG00000018509	Cenpv	11:62524945-62539261	Day4_Dox_WT Actin	Day4+Vehicle_NLS-actin	OK	42.6092	4.75104	-3.16485	-5.87868	5e-05	0.000584441	yes	down
ENSMUSG00000027879	Sec22b	3:97901189-97923276	Day4_Dox_WT Actin	Day4+Vehicle_NLS-actin	OK	27.9502	64.4942	1.20631	3.1305	5e-05	0.000584441	yes	up
ENSMUSG00000002799	Jag2	12:112907818-112929776	Day4_Dox_WT Actin	Day4+Vehicle_NLS-actin	OK	17.9525	0.233006	-6.26767	-3.66084	5e-05	0.000584441	yes	down
ENSMUSG00000002732	Fkbp7	2:76663043-76673116	Day4_Dox_WT Actin	Day4+Vehicle_NLS-actin	OK	28.9851	62.8286	1.11611	2.96669	5e-05	0.000584441	yes	up
ENSMUSG00000026874	Hc	2:34983330-35061438	Day4_Dox_WT Actin	Day4+Vehicle_NLS-actin	OK	1.13844	0.0126191	-6.49531	-0.405376	0.0058	0.0358217	yes	down
ENSMUSG00000019689	Fmc1	6:38533501-38539449	Day4_Dox_WT Actin	Day4+Vehicle_NLS-actin	OK	28.6403	7.29811	-1.97245	-4.13098	5e-05	0.000584441	yes	down
ENSMUSG00000031520	Vegfc	8:54077605-54187096	Day4_Dox_WT Actin	Day4+Vehicle_NLS-actin	OK	0.85421	3.75968	2.13795	2.41453	0.00015	0.00157849	yes	up
ENSMUSG00000015176	Nolc1	19:46075862-46085530	Day4_Dox_WT Actin	Day4+Vehicle_NLS-actin	OK	70.4225	27.448	-1.35934	-3.66269	5e-05	0.000584441	yes	down
ENSMUSG00000037062	Sh3glb1	3:144683677-144720335	Day4_Dox_WT Actin	Day4+Vehicle_NLS-actin	OK	37.9452	87.9005	1.21195	2.76097	5e-05	0.000584441	yes	up
ENSMUSG00000022044	Stmn4	14:66344295-66361680	Day4_Dox_WT Actin	Day4+Vehicle_NLS-actin	OK	2.07087	0.891386	-1.21611	-1.46483	0.00755	0.0443954	yes	down
ENSMUSG00000050730	Arhgap42	9:8994328-9260883	Day4_Dox_WT Actin	Day4+Vehicle_NLS-actin	OK	5.21509	13.165	1.33594	1.83368	0.008	0.0464948	yes	up
ENSMUSG00000025050	Pcgf6	19:47033616-47050906	Day4_Dox_WT Actin	Day4+Vehicle_NLS-actin	OK	10.459	4.97855	-1.07095	-2.84843	0.00015	0.00157849	yes	down
ENSMUSG00000026502	Desi2	1:178187416-178257301	Day4_Dox_WT Actin	Day4+Vehicle_NLS-actin	OK	6.82217	14.6452	1.10213	1.94783	0.00845	0.048599	yes	up
ENSMUSG00000031099	Smarca1	X:47809367-47892974	Day4_Dox_WT Actin	Day4+Vehicle_NLS-actin	OK	0.378365	6.12207	4.01617	4.73935	5e-05	0.000584441	yes	up
ENSMUSG00000043190	Rfesd	13:76001534-76018719	Day4_Dox_WT Actin	Day4+Vehicle_NLS-actin	OK	11.1458	5.52841	-1.01156	-1.88779	0.0079	0.0460326	yes	down
ENSMUSG00000042460	C1galt1	6:7844841-7875687	Day4_Dox_WT Actin	Day4+Vehicle_NLS-actin	OK	2.56138	6.3591	1.3119	3.50791	5e-05	0.000584441	yes	up
ENSMUSG00000085028	Slc2a4rg-ps	2:181384249-181387586	Day4_Dox_WT Actin	Day4+Vehicle_NLS-actin	OK	4.21182	1.85339	-1.18428	-2.84656	5e-05	0.000584441	yes	down
ENSMUSG00000037171	Nodal	10:61417971-61425338	Day4_Dox_WT Actin	Day4+Vehicle_NLS-actin	OK	0.711555	0.001	-9.47483	#NAME?	5e-05	0.000584441	yes	down
ENSMUSG00000038349	Plcl1	1:55405920-55754285	Day4_Dox_WT Actin	Day4+Vehicle_NLS-actin	OK	9.38302	1.76524	-2.41019	-5.13377	5e-05	0.000584441	yes	down
ENSMUSG00000060803	Gstp1	19:4035406-4037985	Day4_Dox_WT Actin	Day4+Vehicle_NLS-actin	OK	290.42	138.133	-1.07208	-2.62142	0.00075	0.00644204	yes	down
ENSMUSG00000020564	Atxn7l1	12:33147692-33394760	Day4_Dox_WT Actin	Day4+Vehicle_NLS-actin	OK	3.70319	8.08942	1.12727	2.19756	0.0004	0.00374788	yes	up
ENSMUSG00000026536	Ifi211	1:173849125-173942672	Day4_Dox_WT Actin	Day4+Vehicle_NLS-actin	OK	0.545429	3.66036	2.74652	4.22226	5e-05	0.000584441	yes	up
ENSMUSG00000003814	Calr	8:84841849-84846934	Day4_Dox_WT Actin	Day4+Vehicle_NLS-actin	OK	297.612	716.436	1.26741	2.91473	5e-05	0.000584441	yes	up
ENSMUSG00000037613	Tnfrsf23	7:143607658-143685872	Day4_Dox_WT Actin	Day4+Vehicle_NLS-actin	OK	0.59851	11.2603	4.23373	3.90472	5e-05	0.000584441	yes	up
ENSMUSG00000023905	Tnfrsf12a	17:23675444-23677468	Day4_Dox_WT Actin	Day4+Vehicle_NLS-actin	OK	51.1354	116.237	1.18468	3.23099	5e-05	0.000584441	yes	up
ENSMUSG00000004558	Ndrg2	14:51905270-51914158	Day4_Dox_WT Actin	Day4+Vehicle_NLS-actin	OK	2.95092	9.45987	1.68066	2.4502	0.00015	0.00157849	yes	up
ENSMUSG00000042410	Agps	2:75832176-75931350	Day4_Dox_WT Actin	Day4+Vehicle_NLS-actin	OK	11.019	37.5864	1.77022	2.72134	5e-05	0.000584441	yes	up
ENSMUSG00000097504	4930516B21Rik	9:119440277-119444830	Day4_Dox_WT Actin	Day4+Vehicle_NLS-actin	OK	1.79018	0.238718	-2.90673	-3.42539	0.00195	0.0145246	yes	down
ENSMUSG00000090145	Ugt1a6b	1:88055387-88220002	Day4_Dox_WT Actin	Day4+Vehicle_NLS-actin	OK	12.2569	0.707251	-4.11523	-4.62537	5e-05	0.000584441	yes	down
ENSMUSG00000038181	Chpf2	5:24586740-24624411	Day4_Dox_WT Actin	Day4+Vehicle_NLS-actin	OK	6.9819	20.574	1.55913	1.47823	0.00675	0.0405448	yes	up
ENSMUSG00000025964	Adam23	1:63445890-63596276	Day4_Dox_WT Actin	Day4+Vehicle_NLS-actin	OK	109.925	38.0058	-1.53223	-3.06906	5e-05	0.000584441	yes	down
ENSMUSG00000029911	Ssbp1	6:40471351-40484700	Day4_Dox_WT Actin	Day4+Vehicle_NLS-actin	OK	72.7953	29.5839	-1.29903	-3.46985	5e-05	0.000584441	yes	down
ENSMUSG00000021638	Ocln	13:100496506-100552718	Day4_Dox_WT Actin	Day4+Vehicle_NLS-actin	OK	0.655698	0.001	-9.35689	#NAME?	5e-05	0.000584441	yes	down
ENSMUSG00000021079	Timm9	12:71111427-71136684	Day4_Dox_WT Actin	Day4+Vehicle_NLS-actin	OK	44.4994	18.08	-1.29939	-3.09875	5e-05	0.000584441	yes	down
ENSMUSG00000038132	Rbm24	13:46418433-46431095	Day4_Dox_WT Actin	Day4+Vehicle_NLS-actin	OK	1.61601	0.270579	-2.57831	-1.99444	5e-05	0.000584441	yes	down
ENSMUSG00000022422	Dscc1	15:55076098-55097699	Day4_Dox_WT Actin	Day4+Vehicle_NLS-actin	OK	3.18033	1.46157	-1.12166	-2.22928	0.0031	0.0213856	yes	down
ENSMUSG00000028273	Pdlim5	3:142239589-142395696	Day4_Dox_WT Actin	Day4+Vehicle_NLS-actin	OK	25.9215	127.923	2.30305	4.10045	5e-05	0.000584441	yes	up
ENSMUSG00000082895	Rpsa-ps9	2:28477165-28478050	Day4_Dox_WT Actin	Day4+Vehicle_NLS-actin	OK	1.81196	0.326699	-2.47152	-2.70416	0.00485	0.0309423	yes	down
ENSMUSG00000047721	Bola2	7:126687458-126707787	Day4_Dox_WT Actin	Day4+Vehicle_NLS-actin	OK	97.3348	32.9581	-1.56232	-2.22864	0.0012	0.00962527	yes	down
ENSMUSG00000070407	Hs3st3b1	11:63885791-63922290	Day4_Dox_WT Actin	Day4+Vehicle_NLS-actin	OK	3.9296	0.772911	-2.34601	-5.62076	5e-05	0.000584441	yes	down
ENSMUSG00000109394	A230057D06Rik	7:61704518-61928690	Day4_Dox_WT Actin	Day4+Vehicle_NLS-actin	OK	1.34501	0.500167	-1.42714	-2.39897	0.00055	0.00493908	yes	down
ENSMUSG00000046020	Pofut1	2:153241532-153270247	Day4_Dox_WT Actin	Day4+Vehicle_NLS-actin	OK	8.961	21.3829	1.25473	2.10896	0.00845	0.048599	yes	up
ENSMUSG00000031661	Nkd1	8:88521353-88594884	Day4_Dox_WT Actin	Day4+Vehicle_NLS-actin	OK	0.389752	7.99344	4.35819	6.95409	5e-05	0.000584441	yes	up
ENSMUSG00000036412	Arsi	18:60911779-60918561	Day4_Dox_WT Actin	Day4+Vehicle_NLS-actin	OK	0.819346	4.21113	2.36166	5.29516	5e-05	0.000584441	yes	up
ENSMUSG00000004791	Pgf	12:85166634-85177790	Day4_Dox_WT Actin	Day4+Vehicle_NLS-actin	OK	0.385106	4.23701	3.45972	4.94169	5e-05	0.000584441	yes	up
ENSMUSG00000003233	Dvl3	16:20511132-20534010	Day4_Dox_WT Actin	Day4+Vehicle_NLS-actin	OK	12.7248	29.002	1.18851	3.15423	5e-05	0.000584441	yes	up
ENSMUSG00000042729	Wdr74	19:8735826-8740624	Day4_Dox_WT Actin	Day4+Vehicle_NLS-actin	OK	65.6509	32.0983	-1.03232	-2.69776	0.0002	0.0020395	yes	down
ENSMUSG00000050931	Sgms2	3:131318984-131491411	Day4_Dox_WT Actin	Day4+Vehicle_NLS-actin	OK	1.07146	7.00308	2.70841	2.83317	0.0001	0.00109976	yes	up
ENSMUSG00000027761	Aadac	3:60025716-60040160	Day4_Dox_WT Actin	Day4+Vehicle_NLS-actin	OK	1.07231	0.001	-10.0665	#NAME?	5e-05	0.000584441	yes	down
ENSMUSG00000015501	Hivep2	10:13966074-14154446	Day4_Dox_WT Actin	Day4+Vehicle_NLS-actin	OK	3.62639	8.33017	1.19981	2.57478	0.0001	0.00109976	yes	up
ENSMUSG00000022483	Col2a1	15:97975601-98004695	Day4_Dox_WT Actin	Day4+Vehicle_NLS-actin	OK	19.2731	86.5864	2.16755	5.76883	5e-05	0.000584441	yes	up
ENSMUSG00000028637	Ccdc30	4:119322892-119415521	Day4_Dox_WT Actin	Day4+Vehicle_NLS-actin	OK	0.336534	1.222	1.86042	1.07377	0.00615	0.0375695	yes	up
ENSMUSG00000090919	Pabpc4l	3:46442196-46448219	Day4_Dox_WT Actin	Day4+Vehicle_NLS-actin	OK	1.13909	4.7048	2.04625	2.44279	0.0013	0.0102884	yes	up
ENSMUSG00000019916	P4ha1	10:59323295-59373304	Day4_Dox_WT Actin	Day4+Vehicle_NLS-actin	OK	30.9396	158.514	2.35708	6.31153	5e-05	0.000584441	yes	up
ENSMUSG00000026873	Phf19	2:34893756-34916014	Day4_Dox_WT Actin	Day4+Vehicle_NLS-actin	OK	5.14758	2.46516	-1.06221	-1.64085	0.00205	0.0151365	yes	down
ENSMUSG00000091449	Gm10269	18:20682593-20682963	Day4_Dox_WT Actin	Day4+Vehicle_NLS-actin	OK	18.2171	5.96753	-1.61009	-2.84291	0.0003	0.0029114	yes	down
ENSMUSG00000044285	Gm1821	14:46084027-46085000	Day4_Dox_WT Actin	Day4+Vehicle_NLS-actin	OK	20.712	5.66633	-1.86998	-4.26791	5e-05	0.000584441	yes	down
ENSMUSG00000029992	Gfpt1	6:87042845-87092197	Day4_Dox_WT Actin	Day4+Vehicle_NLS-actin	OK	8.56663	30.0002	1.80817	3.37757	5e-05	0.000584441	yes	up
ENSMUSG00000035873	Pawr	10:108332120-108414240	Day4_Dox_WT Actin	Day4+Vehicle_NLS-actin	OK	5.57804	21.5113	1.94726	5.01308	5e-05	0.000584441	yes	up
ENSMUSG00000064210	Ano6	15:95787855-95994129	Day4_Dox_WT Actin	Day4+Vehicle_NLS-actin	OK	19.704	46.547	1.2402	3.11119	5e-05	0.000584441	yes	up
ENSMUSG00000031770	Herpud1	8:94377871-94395377	Day4_Dox_WT Actin	Day4+Vehicle_NLS-actin	OK	21.0543	58.6458	1.47791	3.10018	5e-05	0.000584441	yes	up
ENSMUSG00000026656	Fcgr2b	1:170958616-170977746	Day4_Dox_WT Actin	Day4+Vehicle_NLS-actin	OK	2.47352	0.1545	-4.00089	-2.50369	0.0001	0.00109976	yes	down
ENSMUSG00000043019	Edem3	1:151755370-151822051	Day4_Dox_WT Actin	Day4+Vehicle_NLS-actin	OK	7.38195	19.0436	1.36723	3.44134	5e-05	0.000584441	yes	up
ENSMUSG00000020357	Flt4	11:49609262-49652739	Day4_Dox_WT Actin	Day4+Vehicle_NLS-actin	OK	0.0954912	1.85269	4.27811	6.86504	5e-05	0.000584441	yes	up
ENSMUSG00000039005	Tlr4	4:66827583-66930284	Day4_Dox_WT Actin	Day4+Vehicle_NLS-actin	OK	0.726487	1.82059	1.3254	2.12853	0.00085	0.00717482	yes	up
ENSMUSG00000063919	Srrm4	5:116438719-116591817	Day4_Dox_WT Actin	Day4+Vehicle_NLS-actin	OK	0.203484	0.869807	2.09578	2.02158	0.005	0.0317366	yes	up
ENSMUSG00000042524	Sun2	15:79724069-79742536	Day4_Dox_WT Actin	Day4+Vehicle_NLS-actin	OK	17.3415	41.3632	1.25412	3.388	5e-05	0.000584441	yes	up
ENSMUSG00000089659	Gm3470	5:98929772-99037351	Day4_Dox_WT Actin	Day4+Vehicle_NLS-actin	OK	3.30011	22.1242	2.74504	2.92869	0.0002	0.0020395	yes	up
ENSMUSG00000001240	Ramp2	11:101246027-101259549	Day4_Dox_WT Actin	Day4+Vehicle_NLS-actin	OK	21.8741	0.633229	-5.11035	-1.50672	0.00115	0.00928016	yes	down
ENSMUSG00000029404	Arl6ip4	5:124116088-124118196	Day4_Dox_WT Actin	Day4+Vehicle_NLS-actin	OK	58.8631	26.5029	-1.15121	-2.43268	5e-05	0.000584441	yes	down
ENSMUSG00000048406	B330016D10Rik	4:141546188-141547892	Day4_Dox_WT Actin	Day4+Vehicle_NLS-actin	OK	1.78128	0.589944	-1.59426	-2.7505	0.00055	0.00493908	yes	down
ENSMUSG00000026355	Mcm6	1:128331589-128359664	Day4_Dox_WT Actin	Day4+Vehicle_NLS-actin	OK	60.9577	27.7248	-1.13663	-3.16248	5e-05	0.000584441	yes	down
ENSMUSG00000029725	Ppp1r35	5:137778848-137780110	Day4_Dox_WT Actin	Day4+Vehicle_NLS-actin	OK	26.0868	4.77245	-2.45052	-4.37284	5e-05	0.000584441	yes	down
ENSMUSG00000052504	Epha3	16:63543533-63864175	Day4_Dox_WT Actin	Day4+Vehicle_NLS-actin	OK	1.01107	17.5601	4.11835	8.77483	5e-05	0.000584441	yes	up
ENSMUSG00000001020	S100a4	3:90560555-90606045	Day4_Dox_WT Actin	Day4+Vehicle_NLS-actin	OK	721.786	279.615	-1.36813	-3.72269	5e-05	0.000584441	yes	down
ENSMUSG00000028926	Cdk14	5:4803390-5420312	Day4_Dox_WT Actin	Day4+Vehicle_NLS-actin	OK	6.50025	24.1877	1.89571	4.09161	5e-05	0.000584441	yes	up
ENSMUSG00000041696	Rasl12	9:65398505-65422955	Day4_Dox_WT Actin	Day4+Vehicle_NLS-actin	OK	0.088732	0.950602	3.42132	3.32748	0.0005	0.00455114	yes	up
ENSMUSG00000097289	2010300F17Rik	11:96464592-96759130	Day4_Dox_WT Actin	Day4+Vehicle_NLS-actin	OK	0.0951968	1.55061	4.02578	3.43117	0.00045	0.00415102	yes	up
ENSMUSG00000047242	Taf9b	X:106206882-106221158	Day4_Dox_WT Actin	Day4+Vehicle_NLS-actin	OK	0.88758	2.8642	1.69018	3.47868	5e-05	0.000584441	yes	up
ENSMUSG00000046879	Irgm1	11:48861967-48871683	Day4_Dox_WT Actin	Day4+Vehicle_NLS-actin	OK	3.96502	28.9697	2.86914	7.5361	5e-05	0.000584441	yes	up
ENSMUSG00000022305	Lrp12	15:39870588-39943994	Day4_Dox_WT Actin	Day4+Vehicle_NLS-actin	OK	4.81075	14.389	1.58063	3.3286	5e-05	0.000584441	yes	up
ENSMUSG00000046546	Fam43a	16:30599722-30602797	Day4_Dox_WT Actin	Day4+Vehicle_NLS-actin	OK	15.0671	3.66181	-2.04077	-5.43871	5e-05	0.000584441	yes	down
ENSMUSG00000002688	Prkd1	12:50341230-50649098	Day4_Dox_WT Actin	Day4+Vehicle_NLS-actin	OK	2.63202	6.29838	1.25881	3.30538	5e-05	0.000584441	yes	up
ENSMUSG00000069972	Rps13-ps2	7:88530445-88530898	Day4_Dox_WT Actin	Day4+Vehicle_NLS-actin	OK	21.8202	1.50955	-3.85347	-5.34504	5e-05	0.000584441	yes	down
ENSMUSG00000022749	Tbc1d23	16:57167400-57231504	Day4_Dox_WT Actin	Day4+Vehicle_NLS-actin	OK	10.6482	24.2672	1.1884	2.3764	5e-05	0.000584441	yes	up
ENSMUSG00000027339	Rassf2	2:131989414-132030258	Day4_Dox_WT Actin	Day4+Vehicle_NLS-actin	OK	4.84788	1.65727	-1.54855	-3.21532	5e-05	0.000584441	yes	down
ENSMUSG00000032186	Tmod2	9:75565620-75611325	Day4_Dox_WT Actin	Day4+Vehicle_NLS-actin	OK	2.68701	0.815365	-1.72048	-2.33071	0.00015	0.00157849	yes	down
ENSMUSG00000017466	Timp2	11:118301068-118355740	Day4_Dox_WT Actin	Day4+Vehicle_NLS-actin	OK	96.3964	521.09	2.43448	3.79441	5e-05	0.000584441	yes	up
ENSMUSG00000058135	Gstm1	3:108012254-108017973	Day4_Dox_WT Actin	Day4+Vehicle_NLS-actin	OK	194.782	23.2485	-3.06665	-7.25468	5e-05	0.000584441	yes	down
ENSMUSG00000009731	Kcnd1	X:7822288-7838280	Day4_Dox_WT Actin	Day4+Vehicle_NLS-actin	OK	0.65053	3.44526	2.40493	5.04156	5e-05	0.000584441	yes	up
ENSMUSG00000002660	Clpp	17:56990304-56996188	Day4_Dox_WT Actin	Day4+Vehicle_NLS-actin	OK	76.6101	33.7415	-1.18301	-3.1904	5e-05	0.000584441	yes	down
ENSMUSG00000037211	Spry1	3:37638578-37644598	Day4_Dox_WT Actin	Day4+Vehicle_NLS-actin	OK	5.83974	16.0346	1.45721	3.89623	5e-05	0.000584441	yes	up
ENSMUSG00000023032	Slc4a8	15:100761746-100823968	Day4_Dox_WT Actin	Day4+Vehicle_NLS-actin	OK	4.50914	1.28922	-1.80635	-2.35532	5e-05	0.000584441	yes	down
ENSMUSG00000046402	Rbp1	9:98422960-98446575	Day4_Dox_WT Actin	Day4+Vehicle_NLS-actin	OK	26.089	9.06186	-1.52556	-4.10517	5e-05	0.000584441	yes	down
ENSMUSG00000043716	Rpl7	1:16101294-16104662	Day4_Dox_WT Actin	Day4+Vehicle_NLS-actin	OK	2354.37	1052.97	-1.16088	-2.67353	0.00035	0.00333047	yes	down
ENSMUSG00000105265	Sox2ot	3:34104269-34682619	Day4_Dox_WT Actin	Day4+Vehicle_NLS-actin	OK	1.75264	0.001	-10.7753	#NAME?	5e-05	0.000584441	yes	down
ENSMUSG00000056832	Ttc26	6:38381468-38427647	Day4_Dox_WT Actin	Day4+Vehicle_NLS-actin	OK	1.13714	2.73336	1.26527	2.16815	0.0007	0.00607568	yes	up
ENSMUSG00000018770	Atp5g3	2:73908446-73911326	Day4_Dox_WT Actin	Day4+Vehicle_NLS-actin	OK	462.155	213.718	-1.11267	-3.02151	5e-05	0.000584441	yes	down
ENSMUSG00000025272	Tro	X:150645303-150657583	Day4_Dox_WT Actin	Day4+Vehicle_NLS-actin	OK	0.584941	10.3463	4.14468	4.81886	5e-05	0.000584441	yes	up
ENSMUSG00000022462	Slc38a2	15:96687391-96699730	Day4_Dox_WT Actin	Day4+Vehicle_NLS-actin	OK	31.0511	71.985	1.21305	3.36984	5e-05	0.000584441	yes	up
ENSMUSG00000033735	Spr	6:85130175-85137766	Day4_Dox_WT Actin	Day4+Vehicle_NLS-actin	OK	43.0209	18.859	-1.18978	-3.11249	5e-05	0.000584441	yes	down
ENSMUSG00000037990	Sh3rf3	10:58813358-59138916	Day4_Dox_WT Actin	Day4+Vehicle_NLS-actin	OK	0.392834	3.28703	3.06479	3.49641	5e-05	0.000584441	yes	up
ENSMUSG00000040112	Mrps35	6:147042763-147073991	Day4_Dox_WT Actin	Day4+Vehicle_NLS-actin	OK	84.5986	18.5429	-2.18977	-3.5442	5e-05	0.000584441	yes	down
ENSMUSG00000047344	Lancl3	X:9199901-9268085	Day4_Dox_WT Actin	Day4+Vehicle_NLS-actin	OK	0.337382	1.32604	1.97467	3.53913	5e-05	0.000584441	yes	up
ENSMUSG00000021253	Tgfb3	12:85824658-86079754	Day4_Dox_WT Actin	Day4+Vehicle_NLS-actin	OK	15.4698	96.5093	2.64121	6.70349	5e-05	0.000584441	yes	up
ENSMUSG00000020312	Shc2	10:79618050-79639520	Day4_Dox_WT Actin	Day4+Vehicle_NLS-actin	OK	0.620821	6.96659	3.4882	6.41474	5e-05	0.000584441	yes	up
ENSMUSG00000097313	Gm26569	16:29907518-29946754	Day4_Dox_WT Actin	Day4+Vehicle_NLS-actin	OK	1.32412	0.119356	-3.47169	-2.40411	0.0059	0.0363404	yes	down
ENSMUSG00000025815	Dhtkd1	2:5895509-5942792	Day4_Dox_WT Actin	Day4+Vehicle_NLS-actin	OK	0.921034	2.26003	1.29502	1.66183	0.00255	0.0181667	yes	up
ENSMUSG00000093483	AA465934	11:83291698-83294632	Day4_Dox_WT Actin	Day4+Vehicle_NLS-actin	OK	39.6339	18.2295	-1.12046	-2.56652	0.00055	0.00493908	yes	down
ENSMUSG00000061126	Cyp4f39	17:32452722-32493320	Day4_Dox_WT Actin	Day4+Vehicle_NLS-actin	OK	0.804291	0.001	-9.65157	#NAME?	5e-05	0.000584441	yes	down
ENSMUSG00000027315	Spint1	2:119237361-119249527	Day4_Dox_WT Actin	Day4+Vehicle_NLS-actin	OK	12.7016	0.0782948	-7.34188	-3.00504	5e-05	0.000584441	yes	down
ENSMUSG00000026187	Xrcc5	1:72307420-72394952	Day4_Dox_WT Actin	Day4+Vehicle_NLS-actin	OK	23.6355	10.4231	-1.18117	-3.2836	5e-05	0.000584441	yes	down
ENSMUSG00000074738	Fndc10	4:155694341-155696481	Day4_Dox_WT Actin	Day4+Vehicle_NLS-actin	OK	31.4017	5.91246	-2.40901	-6.383	5e-05	0.000584441	yes	down
ENSMUSG00000061286	Exosc5	7:25659163-25675166	Day4_Dox_WT Actin	Day4+Vehicle_NLS-actin	OK	53.6943	12.4639	-2.10701	-5.05083	5e-05	0.000584441	yes	down
ENSMUSG00000063480	Snu13	15:82040524-82047598	Day4_Dox_WT Actin	Day4+Vehicle_NLS-actin	OK	130.965	57.6985	-1.18258	-2.77314	5e-05	0.000584441	yes	down
ENSMUSG00000015053	Gata2	6:88193890-88207032	Day4_Dox_WT Actin	Day4+Vehicle_NLS-actin	OK	3.37234	9.69353	1.52327	2.39667	0.0003	0.0029114	yes	up
ENSMUSG00000018983	E2f2	4:136172393-136196057	Day4_Dox_WT Actin	Day4+Vehicle_NLS-actin	OK	3.06395	0.392222	-2.96565	-4.60311	5e-05	0.000584441	yes	down
ENSMUSG00000017453	Pipox	11:77880614-77894096	Day4_Dox_WT Actin	Day4+Vehicle_NLS-actin	OK	28.6096	0.119221	-7.90672	-5.52729	0.00045	0.00415102	yes	down
ENSMUSG00000029019	Nppb	4:147985787-147987205	Day4_Dox_WT Actin	Day4+Vehicle_NLS-actin	OK	8.0908	0.940053	-3.10547	-4.96949	5e-05	0.000584441	yes	down
ENSMUSG00000079547	H2-DMb1	17:34153071-34160230	Day4_Dox_WT Actin	Day4+Vehicle_NLS-actin	OK	0.448185	1.89729	2.08177	2.39518	0.00495	0.0314788	yes	up
ENSMUSG00000113308	Gm48445	13:12679746-12679939	Day4_Dox_WT Actin	Day4+Vehicle_NLS-actin	OK	3.50385	0.001	-11.7747	#NAME?	0.00645	0.0390631	yes	down
ENSMUSG00000030409	Dmpk	7:19083848-19093821	Day4_Dox_WT Actin	Day4+Vehicle_NLS-actin	OK	12.2989	67.2295	2.45057	5.02889	5e-05	0.000584441	yes	up
ENSMUSG00000024074	Crim1	17:78200247-78418152	Day4_Dox_WT Actin	Day4+Vehicle_NLS-actin	OK	17.1092	78.8174	2.20374	2.50077	0.0037	0.0247684	yes	up
ENSMUSG00000024805	Pcgf5	19:36348308-36460970	Day4_Dox_WT Actin	Day4+Vehicle_NLS-actin	OK	11.7022	5.16614	-1.17962	-2.28455	0.00065	0.00570651	yes	down
ENSMUSG00000037681	Esyt3	9:99307582-99358557	Day4_Dox_WT Actin	Day4+Vehicle_NLS-actin	OK	1.61459	0.0292039	-5.78886	-0.685901	0.0004	0.00374788	yes	down
ENSMUSG00000041073	Nacad	11:6597822-6606053	Day4_Dox_WT Actin	Day4+Vehicle_NLS-actin	OK	0.349868	8.02036	4.51878	3.65713	5e-05	0.000584441	yes	up
ENSMUSG00000042293	Gm5617	9:48495441-48495972	Day4_Dox_WT Actin	Day4+Vehicle_NLS-actin	OK	17.8319	6.32668	-1.49494	-3.08178	5e-05	0.000584441	yes	down
ENSMUSG00000025025	Mxi1	19:53310517-53375810	Day4_Dox_WT Actin	Day4+Vehicle_NLS-actin	OK	23.2771	11.6268	-1.00146	-2.34585	0.0017	0.0129256	yes	down
ENSMUSG00000020022	Ndufa12	10:94198719-94221443	Day4_Dox_WT Actin	Day4+Vehicle_NLS-actin	OK	148.284	51.0804	-1.53752	-4.07037	5e-05	0.000584441	yes	down
ENSMUSG00000067786	Nnat	2:157556361-157571274	Day4_Dox_WT Actin	Day4+Vehicle_NLS-actin	OK	58.1144	16.711	-1.7981	-2.53113	0.00125	0.00995289	yes	down
ENSMUSG00000075528	Aarsd1	11:101406663-101435673	Day4_Dox_WT Actin	Day4+Vehicle_NLS-actin	OK	36.0619	12.5654	-1.52102	-2.45646	0.00055	0.00493908	yes	down
ENSMUSG00000025352	Gdf11	10:128882294-128891718	Day4_Dox_WT Actin	Day4+Vehicle_NLS-actin	OK	1.83261	10.4985	2.51821	6.55235	5e-05	0.000584441	yes	up
ENSMUSG00000042834	Nrep	18:33437018-33464029	Day4_Dox_WT Actin	Day4+Vehicle_NLS-actin	OK	15.718	39.0954	1.31458	3.57223	5e-05	0.000584441	yes	up
ENSMUSG00000037411	Serpine1	5:137061503-137072268	Day4_Dox_WT Actin	Day4+Vehicle_NLS-actin	OK	4.44545	224.131	5.65587	14.833	5e-05	0.000584441	yes	up
ENSMUSG00000081740	Gm14279	2:157521696-157522028	Day4_Dox_WT Actin	Day4+Vehicle_NLS-actin	OK	1.28245	0.001	-10.3247	#NAME?	0.00015	0.00157849	yes	down
ENSMUSG00000028019	Pdgfc	3:81036415-81214040	Day4_Dox_WT Actin	Day4+Vehicle_NLS-actin	OK	3.11868	31.6101	3.34138	8.70715	5e-05	0.000584441	yes	up
ENSMUSG00000042569	Dhrs7b	11:60830630-60860195	Day4_Dox_WT Actin	Day4+Vehicle_NLS-actin	OK	24.4834	11.7858	-1.05475	-2.80094	5e-05	0.000584441	yes	down
ENSMUSG00000047675	Rps8	4:117153826-117156243	Day4_Dox_WT Actin	Day4+Vehicle_NLS-actin	OK	2115.78	910.053	-1.21717	-2.88549	5e-05	0.000584441	yes	down
ENSMUSG00000035878	Hykk	9:54917282-54949924	Day4_Dox_WT Actin	Day4+Vehicle_NLS-actin	OK	0.420101	1.08076	1.36324	2.73415	0.00015	0.00157849	yes	up
ENSMUSG00000037606	Osbpl5	7:143688761-143756985	Day4_Dox_WT Actin	Day4+Vehicle_NLS-actin	OK	16.9336	40.8031	1.26879	2.44079	0.00015	0.00157849	yes	up
ENSMUSG00000060716	Plekhh1	12:79029162-79103939	Day4_Dox_WT Actin	Day4+Vehicle_NLS-actin	OK	9.60135	0.475305	-4.33631	-4.57036	5e-05	0.000584441	yes	down
ENSMUSG00000031665	Sall1	8:89027234-89044162	Day4_Dox_WT Actin	Day4+Vehicle_NLS-actin	OK	2.72554	0.900278	-1.5981	-3.85415	5e-05	0.000584441	yes	down
ENSMUSG00000061669	Rpl34-ps2	13:116153780-116154134	Day4_Dox_WT Actin	Day4+Vehicle_NLS-actin	OK	1.53757	0.001	-10.5864	#NAME?	5e-05	0.000584441	yes	down
ENSMUSG00000014907	Naf1	8:66860216-66890564	Day4_Dox_WT Actin	Day4+Vehicle_NLS-actin	OK	6.40811	3.00697	-1.09159	-2.40347	0.00095	0.0078796	yes	down
ENSMUSG00000038274	Fau	19:6057843-6059524	Day4_Dox_WT Actin	Day4+Vehicle_NLS-actin	OK	2160.94	686.112	-1.65514	-3.86457	5e-05	0.000584441	yes	down
ENSMUSG00000024993	Fam45a	19:60811584-60836227	Day4_Dox_WT Actin	Day4+Vehicle_NLS-actin	OK	7.02405	16.0288	1.19029	2.35605	0.00075	0.00644204	yes	up
ENSMUSG00000048096	Lmod1	1:135324806-135368065	Day4_Dox_WT Actin	Day4+Vehicle_NLS-actin	OK	1.05388	31.981	4.92343	12.2853	5e-05	0.000584441	yes	up
ENSMUSG00000048482	Bdnf	2:109670907-109727007	Day4_Dox_WT Actin	Day4+Vehicle_NLS-actin	OK	0.664991	9.06067	3.76821	8.64622	5e-05	0.000584441	yes	up
ENSMUSG00000041959	S100a10	3:93555079-93564643	Day4_Dox_WT Actin	Day4+Vehicle_NLS-actin	OK	824.994	290.229	-1.50719	-4.01105	5e-05	0.000584441	yes	down
ENSMUSG00000021606	Ndufs6	13:73319837-73332178	Day4_Dox_WT Actin	Day4+Vehicle_NLS-actin	OK	164.252	72.9767	-1.1704	-2.52955	0.00025	0.00248118	yes	down
ENSMUSG00000024754	Cemip2	19:21778341-21858360	Day4_Dox_WT Actin	Day4+Vehicle_NLS-actin	OK	3.84988	16.8478	2.12967	5.53065	5e-05	0.000584441	yes	up
ENSMUSG00000026494	Kif26b	1:178529124-178939200	Day4_Dox_WT Actin	Day4+Vehicle_NLS-actin	OK	0.501405	7.60045	3.92204	8.80885	5e-05	0.000584441	yes	up
ENSMUSG00000023186	Vwa5a	9:38718267-38743337	Day4_Dox_WT Actin	Day4+Vehicle_NLS-actin	OK	11.7878	25.4055	1.10785	2.32505	0.00025	0.00248118	yes	up
ENSMUSG00000015143	Actn1	12:80167546-80260557	Day4_Dox_WT Actin	Day4+Vehicle_NLS-actin	OK	70.8466	485.058	2.77539	6.5397	5e-05	0.000584441	yes	up
ENSMUSG00000020140	Lgr5	10:115450310-115587780	Day4_Dox_WT Actin	Day4+Vehicle_NLS-actin	OK	0.109278	1.52373	3.80153	1.87872	5e-05	0.000584441	yes	up
ENSMUSG00000084883	Ccdc85c	12:108203601-108275425	Day4_Dox_WT Actin	Day4+Vehicle_NLS-actin	OK	2.97519	0.613757	-2.27724	-4.78642	5e-05	0.000584441	yes	down
ENSMUSG00000020875	Hoxb9	11:96271456-96276595	Day4_Dox_WT Actin	Day4+Vehicle_NLS-actin	OK	2.87912	21.5011	2.90071	7.4216	5e-05	0.000584441	yes	up
ENSMUSG00000002233	Rhoc	3:104788374-104794459	Day4_Dox_WT Actin	Day4+Vehicle_NLS-actin	OK	98.8857	391.877	1.98657	5.19218	5e-05	0.000584441	yes	up
ENSMUSG00000030978	Rrm1	7:102441694-102469771	Day4_Dox_WT Actin	Day4+Vehicle_NLS-actin	OK	193.519	46.9687	-2.0427	-2.89388	5e-05	0.000584441	yes	down
ENSMUSG00000017778	Cox7c	13:86044815-86046904	Day4_Dox_WT Actin	Day4+Vehicle_NLS-actin	OK	493.463	227.794	-1.11521	-2.82377	5e-05	0.000584441	yes	down
ENSMUSG00000023912	Slc25a27	17:43641890-43667214	Day4_Dox_WT Actin	Day4+Vehicle_NLS-actin	OK	5.51017	2.09676	-1.39394	-2.9945	5e-05	0.000584441	yes	down
ENSMUSG00000021536	Adcy2	13:68620042-69031550	Day4_Dox_WT Actin	Day4+Vehicle_NLS-actin	OK	1.0063	3.80334	1.91821	4.59756	5e-05	0.000584441	yes	up
ENSMUSG00000005981	Trap1	16:4032838-4077827	Day4_Dox_WT Actin	Day4+Vehicle_NLS-actin	OK	85.9404	40.9763	-1.06855	-2.89656	5e-05	0.000584441	yes	down
ENSMUSG00000052310	Slc39a1	3:90248171-90253612	Day4_Dox_WT Actin	Day4+Vehicle_NLS-actin	OK	37.3077	75.13	1.00992	2.84744	5e-05	0.000584441	yes	up
ENSMUSG00000034892	Rps29	12:69157721-69159186	Day4_Dox_WT Actin	Day4+Vehicle_NLS-actin	OK	3702.89	1418.52	-1.38427	-3.5932	5e-05	0.000584441	yes	down
ENSMUSG00000032340	Neo1	9:58874686-59036441	Day4_Dox_WT Actin	Day4+Vehicle_NLS-actin	OK	14.8777	60.0213	2.01232	4.08459	5e-05	0.000584441	yes	up
ENSMUSG00000030411	Nova2	7:18925887-18965319	Day4_Dox_WT Actin	Day4+Vehicle_NLS-actin	OK	0.942318	0.0953193	-3.30537	-4.29007	5e-05	0.000584441	yes	down
ENSMUSG00000074476	Spc24	9:21755441-21760303	Day4_Dox_WT Actin	Day4+Vehicle_NLS-actin	OK	33.6079	8.09702	-2.05334	-3.4578	5e-05	0.000584441	yes	down
ENSMUSG00000018849	Wwc1	11:35838399-35980527	Day4_Dox_WT Actin	Day4+Vehicle_NLS-actin	OK	17.067	3.63855	-2.22977	-2.88173	0.0002	0.0020395	yes	down
ENSMUSG00000072941	Sod3	5:52363790-52371418	Day4_Dox_WT Actin	Day4+Vehicle_NLS-actin	OK	1.8884	4.43411	1.23148	3.09084	5e-05	0.000584441	yes	up
ENSMUSG00000046314	Stxbp6	12:44852483-45074709	Day4_Dox_WT Actin	Day4+Vehicle_NLS-actin	OK	2.29512	8.95729	1.96449	1.89136	0.0046	0.0296314	yes	up
ENSMUSG00000021062	Rab15	12:76765537-76921412	Day4_Dox_WT Actin	Day4+Vehicle_NLS-actin	OK	0.256696	2.50802	3.28842	1.37302	0.00705	0.0419809	yes	up
ENSMUSG00000048078	Tenm4	7:96171245-97064758	Day4_Dox_WT Actin	Day4+Vehicle_NLS-actin	OK	7.91604	0.745149	-3.40918	-3.4721	5e-05	0.000584441	yes	down
ENSMUSG00000071711	Mpst	15:78406415-78414013	Day4_Dox_WT Actin	Day4+Vehicle_NLS-actin	OK	43.5155	13.1226	-1.72948	-4.47778	5e-05	0.000584441	yes	down
ENSMUSG00000060240	Cend1	7:141426445-141429491	Day4_Dox_WT Actin	Day4+Vehicle_NLS-actin	OK	2.06179	4.94635	1.26247	2.87043	0.0002	0.0020395	yes	up
ENSMUSG00000028059	Arhgef2	3:88605965-88648052	Day4_Dox_WT Actin	Day4+Vehicle_NLS-actin	OK	41.4923	113.912	1.457	2.43525	0.0003	0.0029114	yes	up
ENSMUSG00000083328	Gm11826	4:13482754-13483192	Day4_Dox_WT Actin	Day4+Vehicle_NLS-actin	OK	5.69977	0.868349	-2.71456	-2.9037	0.0039	0.0258619	yes	down
ENSMUSG00000003316	Glg1	8:111154420-111259216	Day4_Dox_WT Actin	Day4+Vehicle_NLS-actin	OK	28.5727	79.1881	1.47065	3.4863	5e-05	0.000584441	yes	up
ENSMUSG00000022003	Slc25a30	14:75760116-75787037	Day4_Dox_WT Actin	Day4+Vehicle_NLS-actin	OK	4.38399	9.66046	1.13985	2.71949	5e-05	0.000584441	yes	up
ENSMUSG00000024304	Cdh2	18:16588876-16809246	Day4_Dox_WT Actin	Day4+Vehicle_NLS-actin	OK	21.8844	61.6107	1.49328	4.04103	5e-05	0.000584441	yes	up
ENSMUSG00000043099	Hic1	11:75164564-75169519	Day4_Dox_WT Actin	Day4+Vehicle_NLS-actin	OK	1.85576	7.88967	2.08795	2.92082	5e-05	0.000584441	yes	up
ENSMUSG00000021798	Ldb3	14:34526602-34588682	Day4_Dox_WT Actin	Day4+Vehicle_NLS-actin	OK	0.222958	8.96589	5.3296	0.318219	0.0008	0.00681312	yes	up
ENSMUSG00000070392	Gm20634	3:96243549-96248509	Day4_Dox_WT Actin	Day4+Vehicle_NLS-actin	OK	0.84008	3.01453	1.84333	3.53822	5e-05	0.000584441	yes	up
ENSMUSG00000036285	Noa1	5:77294181-77310084	Day4_Dox_WT Actin	Day4+Vehicle_NLS-actin	OK	12.8983	4.93088	-1.38726	-3.43121	5e-05	0.000584441	yes	down
ENSMUSG00000022146	Osmr	15:6813576-6874969	Day4_Dox_WT Actin	Day4+Vehicle_NLS-actin	OK	4.113	54.6491	3.73193	8.01534	5e-05	0.000584441	yes	up
ENSMUSG00000020422	Tns3	11:8431651-8664535	Day4_Dox_WT Actin	Day4+Vehicle_NLS-actin	OK	26.6515	73.624	1.46596	2.48264	5e-05	0.000584441	yes	up
ENSMUSG00000051457	Spn	7:127132231-127137823	Day4_Dox_WT Actin	Day4+Vehicle_NLS-actin	OK	0.973869	0.303833	-1.68045	-1.84402	0.0066	0.0398101	yes	down
ENSMUSG00000032192	Gnb5	9:75306287-75345876	Day4_Dox_WT Actin	Day4+Vehicle_NLS-actin	OK	8.87155	18.4346	1.05516	2.54416	0.0001	0.00109976	yes	up
ENSMUSG00000042613	Pbxip1	3:89436705-89450952	Day4_Dox_WT Actin	Day4+Vehicle_NLS-actin	OK	15.8361	70.934	2.16326	4.48968	5e-05	0.000584441	yes	up
ENSMUSG00000040824	Snrpd2	7:19149721-19153542	Day4_Dox_WT Actin	Day4+Vehicle_NLS-actin	OK	125.201	45.3292	-1.46573	-3.91905	5e-05	0.000584441	yes	down
ENSMUSG00000008090	Fgfrl1	5:108692381-108706924	Day4_Dox_WT Actin	Day4+Vehicle_NLS-actin	OK	12.9363	26.1613	1.01601	2.61319	5e-05	0.000584441	yes	up
ENSMUSG00000020964	Sel1l	12:91806042-91849157	Day4_Dox_WT Actin	Day4+Vehicle_NLS-actin	OK	15.3989	53.5713	1.79863	3.48612	5e-05	0.000584441	yes	up
ENSMUSG00000021998	Lcp1	14:75131100-75230842	Day4_Dox_WT Actin	Day4+Vehicle_NLS-actin	OK	0.607001	5.39725	3.15245	3.53855	5e-05	0.000584441	yes	up
ENSMUSG00000035493	Tgfbi	13:56609522-56639562	Day4_Dox_WT Actin	Day4+Vehicle_NLS-actin	OK	35.6548	92.7565	1.37935	3.78322	5e-05	0.000584441	yes	up
ENSMUSG00000040728	Esrp1	4:11261314-11386783	Day4_Dox_WT Actin	Day4+Vehicle_NLS-actin	OK	0.799862	0.0114264	-6.12931	-0.355938	0.004	0.0263988	yes	down
ENSMUSG00000027004	Frzb	2:80411969-80447625	Day4_Dox_WT Actin	Day4+Vehicle_NLS-actin	OK	0.127238	3.33421	4.71174	3.40687	0.00105	0.00858388	yes	up
ENSMUSG00000001300	Efnb2	8:8617433-8661242	Day4_Dox_WT Actin	Day4+Vehicle_NLS-actin	OK	2.47665	29.5184	3.57515	6.6151	5e-05	0.000584441	yes	up
ENSMUSG00000038555	Reep2	18:34840588-34847463	Day4_Dox_WT Actin	Day4+Vehicle_NLS-actin	OK	6.33034	1.44219	-2.13402	-4.77201	5e-05	0.000584441	yes	down
ENSMUSG00000024981	Acsl5	19:55251937-55316032	Day4_Dox_WT Actin	Day4+Vehicle_NLS-actin	OK	33.5299	12.3914	-1.43611	-1.96156	0.00275	0.0193481	yes	down
ENSMUSG00000063897	CAAA01118383.1	GL456216.1:15880-36183	Day4_Dox_WT Actin	Day4+Vehicle_NLS-actin	OK	7.22065	2.63344	-1.45518	-3.53517	5e-05	0.000584441	yes	down
ENSMUSG00000025215	Tlx1	19:45150679-45159304	Day4_Dox_WT Actin	Day4+Vehicle_NLS-actin	OK	1.82716	0.001	-10.8354	#NAME?	5e-05	0.000584441	yes	down
ENSMUSG00000050288	Fzd2	11:102604395-102608058	Day4_Dox_WT Actin	Day4+Vehicle_NLS-actin	OK	11.0464	23.1987	1.07047	2.98415	5e-05	0.000584441	yes	up
ENSMUSG00000033214	Slitrk5	14:111675096-111683141	Day4_Dox_WT Actin	Day4+Vehicle_NLS-actin	OK	0.272074	0.808585	1.5714	2.22013	0.00035	0.00333047	yes	up
ENSMUSG00000032085	Tagln	9:45838579-45936058	Day4_Dox_WT Actin	Day4+Vehicle_NLS-actin	OK	28.0314	496.068	4.14542	5.09513	5e-05	0.000584441	yes	up
ENSMUSG00000041731	Pgm5	19:24683015-24861855	Day4_Dox_WT Actin	Day4+Vehicle_NLS-actin	OK	0.331735	12.5605	5.24272	6.21679	5e-05	0.000584441	yes	up
ENSMUSG00000026028	Trak2	1:58900448-58973430	Day4_Dox_WT Actin	Day4+Vehicle_NLS-actin	OK	6.99549	16.0096	1.19444	2.68623	5e-05	0.000584441	yes	up
ENSMUSG00000032766	Gng11	6:4003903-4008445	Day4_Dox_WT Actin	Day4+Vehicle_NLS-actin	OK	3.11497	15.2412	2.29069	5.00815	5e-05	0.000584441	yes	up
ENSMUSG00000101567	Txn-ps1	1:44463922-44464231	Day4_Dox_WT Actin	Day4+Vehicle_NLS-actin	OK	91.5093	44.2679	-1.04766	-2.49724	0.00055	0.00493908	yes	down
ENSMUSG00000050776	Olfr1317	2:112140328-112144054	Day4_Dox_WT Actin	Day4+Vehicle_NLS-actin	OK	1.50459	0.357173	-2.07468	-2.28094	0.00355	0.0239372	yes	down
ENSMUSG00000056481	Cd248	19:5068077-5070682	Day4_Dox_WT Actin	Day4+Vehicle_NLS-actin	OK	13.1755	161.239	3.61327	9.92939	5e-05	0.000584441	yes	up
ENSMUSG00000020087	Tysnd1	10:61695513-61702773	Day4_Dox_WT Actin	Day4+Vehicle_NLS-actin	OK	17.2027	7.36856	-1.22318	-2.38847	0.00115	0.00928016	yes	down
ENSMUSG00000052727	Map1b	13:99421445-99516540	Day4_Dox_WT Actin	Day4+Vehicle_NLS-actin	OK	8.62771	28.2575	1.71158	4.3137	5e-05	0.000584441	yes	up
ENSMUSG00000018593	Sparc	11:55394499-55423183	Day4_Dox_WT Actin	Day4+Vehicle_NLS-actin	OK	607.265	4006.31	2.72188	5.28052	5e-05	0.000584441	yes	up
ENSMUSG00000097183	Gm17501	3:145650311-145677580	Day4_Dox_WT Actin	Day4+Vehicle_NLS-actin	OK	5.85171	18.1351	1.63185	3.72399	5e-05	0.000584441	yes	up
ENSMUSG00000029309	Sparcl1	5:104079110-104119687	Day4_Dox_WT Actin	Day4+Vehicle_NLS-actin	OK	0.0802769	0.843998	3.39418	2.5164	0.0015	0.0116276	yes	up
ENSMUSG00000039530	Tusc3	8:39005844-39165114	Day4_Dox_WT Actin	Day4+Vehicle_NLS-actin	OK	25.7009	60.9553	1.24593	3.02333	5e-05	0.000584441	yes	up
ENSMUSG00000044609	Gm9294	7:42953599-42954388	Day4_Dox_WT Actin	Day4+Vehicle_NLS-actin	OK	2.64869	0.711164	-1.89702	-2.63445	0.0022	0.0160592	yes	down
ENSMUSG00000028861	Mrps15	4:126046924-126055532	Day4_Dox_WT Actin	Day4+Vehicle_NLS-actin	OK	62.2473	29.9957	-1.05326	-2.58904	5e-05	0.000584441	yes	down
ENSMUSG00000026321	Tnfrsf11a	1:105780717-105847981	Day4_Dox_WT Actin	Day4+Vehicle_NLS-actin	OK	0.23032	0.864689	1.90854	1.74428	0.0057	0.0353143	yes	up
ENSMUSG00000021186	Fbln5	12:101746564-101819055	Day4_Dox_WT Actin	Day4+Vehicle_NLS-actin	OK	200.198	466.792	1.22135	3.19272	5e-05	0.000584441	yes	up
ENSMUSG00000027188	Pamr1	2:102550011-102643041	Day4_Dox_WT Actin	Day4+Vehicle_NLS-actin	OK	0.778313	3.20197	2.04054	3.83916	5e-05	0.000584441	yes	up
ENSMUSG00000118264	AC102106.1	18:64157720-64333706	Day4_Dox_WT Actin	Day4+Vehicle_NLS-actin	OK	6.62674	1.51087	-2.13292	-2.80933	0.00075	0.00644204	yes	down
ENSMUSG00000002257	Def6	17:28207777-28228608	Day4_Dox_WT Actin	Day4+Vehicle_NLS-actin	OK	37.4803	6.31316	-2.5697	-5.38035	5e-05	0.000584441	yes	down
ENSMUSG00000021477	Ctsl	13:64359336-64370890	Day4_Dox_WT Actin	Day4+Vehicle_NLS-actin	OK	220.334	515.82	1.22718	2.56083	0.0002	0.0020395	yes	up
ENSMUSG00000016382	Pls3	X:75785653-75875182	Day4_Dox_WT Actin	Day4+Vehicle_NLS-actin	OK	39.6474	164.746	2.05495	5.68494	5e-05	0.000584441	yes	up
ENSMUSG00000060636	Rpl35a	16:32914099-33127695	Day4_Dox_WT Actin	Day4+Vehicle_NLS-actin	OK	1773.53	718.486	-1.30359	-3.03872	5e-05	0.000584441	yes	down
ENSMUSG00000039542	Ncam1	9:49502135-49798925	Day4_Dox_WT Actin	Day4+Vehicle_NLS-actin	OK	8.87869	50.9674	2.52116	5.77339	5e-05	0.000584441	yes	up
ENSMUSG00000018900	Slc22a5	11:53864541-53891660	Day4_Dox_WT Actin	Day4+Vehicle_NLS-actin	OK	5.93116	2.69063	-1.14037	-2.25949	0.0013	0.0102884	yes	down
ENSMUSG00000030748	Il4ra	7:125552119-125579474	Day4_Dox_WT Actin	Day4+Vehicle_NLS-actin	OK	9.19008	20.0084	1.12246	2.65787	0.0001	0.00109976	yes	up
ENSMUSG00000021908	Gm6768	12:119260977-119262855	Day4_Dox_WT Actin	Day4+Vehicle_NLS-actin	OK	1.78751	7.99094	2.16041	4.88961	5e-05	0.000584441	yes	up
ENSMUSG00000019996	Map7	10:20148470-20286647	Day4_Dox_WT Actin	Day4+Vehicle_NLS-actin	OK	1.57174	0.180429	-3.12286	-1.44178	5e-05	0.000584441	yes	down
ENSMUSG00000021493	Pdlim7	13:55495794-55513676	Day4_Dox_WT Actin	Day4+Vehicle_NLS-actin	OK	27.256	131.229	2.26744	5.59308	5e-05	0.000584441	yes	up
ENSMUSG00000054640	Slc8a1	17:81370832-81738377	Day4_Dox_WT Actin	Day4+Vehicle_NLS-actin	OK	0.283696	15.2601	5.74927	8.87266	5e-05	0.000584441	yes	up
ENSMUSG00000034773	BC030867	11:102248881-102265187	Day4_Dox_WT Actin	Day4+Vehicle_NLS-actin	OK	7.59241	2.71554	-1.48332	-2.9348	5e-05	0.000584441	yes	down
ENSMUSG00000030772	Dkk3	7:112116016-112159057	Day4_Dox_WT Actin	Day4+Vehicle_NLS-actin	OK	3.17104	95.1006	4.90643	12.9724	5e-05	0.000584441	yes	up
ENSMUSG00000024413	Npc1	18:12168716-12236400	Day4_Dox_WT Actin	Day4+Vehicle_NLS-actin	OK	7.14271	15.6907	1.13537	1.83736	0.0087	0.0497501	yes	up
ENSMUSG00000030137	Tuba8	6:121210695-121226854	Day4_Dox_WT Actin	Day4+Vehicle_NLS-actin	OK	0.156787	1.41994	3.17895	4.06332	0.0004	0.00374788	yes	up
ENSMUSG00000029695	Aass	6:23072172-23132986	Day4_Dox_WT Actin	Day4+Vehicle_NLS-actin	OK	1.99812	0.643467	-1.63471	-2.41929	0.0001	0.00109976	yes	down
ENSMUSG00000025934	Gsta3	1:21240588-21271593	Day4_Dox_WT Actin	Day4+Vehicle_NLS-actin	OK	4.9608	0.178201	-4.799	-3.4351	0.00385	0.0255883	yes	down
ENSMUSG00000029096	Htra3	5:35652022-35679782	Day4_Dox_WT Actin	Day4+Vehicle_NLS-actin	OK	0.307735	4.42994	3.84753	3.68649	5e-05	0.000584441	yes	up
ENSMUSG00000038155	Gstp2	19:4040284-4046023	Day4_Dox_WT Actin	Day4+Vehicle_NLS-actin	OK	1.09408	0.176004	-2.63604	-1.08132	0.0076	0.0446395	yes	down
ENSMUSG00000031232	Magt1	X:105968083-106011906	Day4_Dox_WT Actin	Day4+Vehicle_NLS-actin	OK	12.8093	33.0198	1.36614	2.75686	0.00025	0.00248118	yes	up
ENSMUSG00000027466	Rbck1	2:152316333-152332653	Day4_Dox_WT Actin	Day4+Vehicle_NLS-actin	OK	98.5507	39.9999	-1.30087	-3.30997	5e-05	0.000584441	yes	down
ENSMUSG00000027395	Polr1b	2:129100994-129126594	Day4_Dox_WT Actin	Day4+Vehicle_NLS-actin	OK	21.1843	6.4326	-1.71952	-3.37115	5e-05	0.000584441	yes	down
ENSMUSG00000031877	Ces2g	8:104961717-104969537	Day4_Dox_WT Actin	Day4+Vehicle_NLS-actin	OK	1.37038	0.148078	-3.21015	-4.33541	5e-05	0.000584441	yes	down
ENSMUSG00000035934	Pknox2	9:36890981-37147407	Day4_Dox_WT Actin	Day4+Vehicle_NLS-actin	OK	1.42416	6.75008	2.24479	2.84516	0.00035	0.00333047	yes	up
ENSMUSG00000022637	Cblb	16:52031224-52208048	Day4_Dox_WT Actin	Day4+Vehicle_NLS-actin	OK	4.37707	11.769	1.42695	3.32381	5e-05	0.000584441	yes	up
ENSMUSG00000028197	Col24a1	3:145292471-145552011	Day4_Dox_WT Actin	Day4+Vehicle_NLS-actin	OK	0.275514	2.67799	3.28095	2.4328	0.00305	0.0211092	yes	up
ENSMUSG00000030616	Sytl2	7:90302251-90410719	Day4_Dox_WT Actin	Day4+Vehicle_NLS-actin	OK	0.165444	18.0604	6.77034	3.8826	5e-05	0.000584441	yes	up
ENSMUSG00000083992	Gm11478	11:86583864-86683836	Day4_Dox_WT Actin	Day4+Vehicle_NLS-actin	OK	457.535	166.88	-1.45507	-2.39684	0.0017	0.0129256	yes	down
ENSMUSG00000018446	C1qbp	11:70977835-70983026	Day4_Dox_WT Actin	Day4+Vehicle_NLS-actin	OK	214.803	62.5834	-1.77916	-4.61031	5e-05	0.000584441	yes	down
ENSMUSG00000070371	Prss36	7:127932637-127946725	Day4_Dox_WT Actin	Day4+Vehicle_NLS-actin	OK	14.9326	5.9282	-1.3328	-3.11094	5e-05	0.000584441	yes	down
ENSMUSG00000095567	Noc2l	4:156236009-156255657	Day4_Dox_WT Actin	Day4+Vehicle_NLS-actin	OK	68.6007	26.0251	-1.39832	-3.22572	5e-05	0.000584441	yes	down
ENSMUSG00000024227	Pdzph1	17:58878807-58991375	Day4_Dox_WT Actin	Day4+Vehicle_NLS-actin	OK	2.43063	0.001	-11.2471	#NAME?	5e-05	0.000584441	yes	down
ENSMUSG00000022792	Yars2	16:16302964-16309640	Day4_Dox_WT Actin	Day4+Vehicle_NLS-actin	OK	19.9291	7.90589	-1.33388	-2.83196	0.00015	0.00157849	yes	down
ENSMUSG00000062611	Rps3a2	14:88123016-88123808	Day4_Dox_WT Actin	Day4+Vehicle_NLS-actin	OK	290.228	76.3178	-1.9271	-5.16115	5e-05	0.000584441	yes	down
ENSMUSG00000019831	Wasf1	10:40883474-40938570	Day4_Dox_WT Actin	Day4+Vehicle_NLS-actin	OK	13.3657	6.06794	-1.13926	-3.09147	5e-05	0.000584441	yes	down
ENSMUSG00000101316	Gm12663	11:16635108-16636066	Day4_Dox_WT Actin	Day4+Vehicle_NLS-actin	OK	2.90285	0.373353	-2.95886	-3.6615	0.00065	0.00570651	yes	down
ENSMUSG00000028651	Ppie	4:123105164-123139951	Day4_Dox_WT Actin	Day4+Vehicle_NLS-actin	OK	50.7013	19.2384	-1.39803	-3.67913	5e-05	0.000584441	yes	down
ENSMUSG00000025780	Itih5	2:10153570-10256529	Day4_Dox_WT Actin	Day4+Vehicle_NLS-actin	OK	0.197804	0.81222	2.0378	4.04955	5e-05	0.000584441	yes	up
ENSMUSG00000021822	Plau	14:20836659-20843385	Day4_Dox_WT Actin	Day4+Vehicle_NLS-actin	OK	3.23592	43.7802	3.75803	9.85098	5e-05	0.000584441	yes	up
ENSMUSG00000043155	Hpdl	4:116819903-116821707	Day4_Dox_WT Actin	Day4+Vehicle_NLS-actin	OK	0.995665	0.345545	-1.52679	-2.30164	0.0033	0.0225297	yes	down
ENSMUSG00000040260	Daam2	17:49456021-49564343	Day4_Dox_WT Actin	Day4+Vehicle_NLS-actin	OK	3.15627	10.7561	1.76886	3.3789	5e-05	0.000584441	yes	up
ENSMUSG00000029840	Mtpn	6:35508905-35539888	Day4_Dox_WT Actin	Day4+Vehicle_NLS-actin	OK	38.5671	81.7044	1.08304	2.7984	5e-05	0.000584441	yes	up
ENSMUSG00000017639	Rab11fip4	11:79591211-79698023	Day4_Dox_WT Actin	Day4+Vehicle_NLS-actin	OK	2.39257	0.164642	-3.86116	-2.62698	5e-05	0.000584441	yes	down
ENSMUSG00000038884	A230050P20Rik	9:20868641-20879727	Day4_Dox_WT Actin	Day4+Vehicle_NLS-actin	OK	8.50839	3.86756	-1.13746	-2.07843	0.0039	0.0258619	yes	down
ENSMUSG00000033192	Lpcat2	8:92853652-92919279	Day4_Dox_WT Actin	Day4+Vehicle_NLS-actin	OK	1.20203	3.89107	1.69469	2.41452	0.0007	0.00607568	yes	up
ENSMUSG00000026490	Cdc42bpa	1:179960471-180199602	Day4_Dox_WT Actin	Day4+Vehicle_NLS-actin	OK	11.5743	29.7191	1.36047	2.71826	5e-05	0.000584441	yes	up
ENSMUSG00000024112	Cacna1h	17:25369272-25433783	Day4_Dox_WT Actin	Day4+Vehicle_NLS-actin	OK	0.720686	6.80636	3.23944	4.22728	5e-05	0.000584441	yes	up
ENSMUSG00000022156	Gzme	14:56117625-56120625	Day4_Dox_WT Actin	Day4+Vehicle_NLS-actin	OK	0.438979	4.02979	3.19848	4.19305	0.0001	0.00109976	yes	up
ENSMUSG00000032715	Trib3	2:152337421-152344032	Day4_Dox_WT Actin	Day4+Vehicle_NLS-actin	OK	1.55343	35.0626	4.4964	7.62836	5e-05	0.000584441	yes	up
ENSMUSG00000047261	Gap43	16:42248441-42340651	Day4_Dox_WT Actin	Day4+Vehicle_NLS-actin	OK	1.48475	7.83163	2.39909	4.99506	5e-05	0.000584441	yes	up
ENSMUSG00000056413	Adap1	5:139271875-139325622	Day4_Dox_WT Actin	Day4+Vehicle_NLS-actin	OK	24.2202	0.356627	-6.08565	-6.56922	5e-05	0.000584441	yes	down
ENSMUSG00000026341	Actr3	1:125392904-125435727	Day4_Dox_WT Actin	Day4+Vehicle_NLS-actin	OK	78.4947	184.204	1.23064	2.98854	5e-05	0.000584441	yes	up
ENSMUSG00000035864	Syt1	10:108497649-109010982	Day4_Dox_WT Actin	Day4+Vehicle_NLS-actin	OK	2.05419	0.318269	-2.69025	-3.79134	5e-05	0.000584441	yes	down
ENSMUSG00000037674	Rfx7	9:72532239-72622937	Day4_Dox_WT Actin	Day4+Vehicle_NLS-actin	OK	15.3805	7.2133	-1.09237	-2.39235	0.00015	0.00157849	yes	down
ENSMUSG00000039782	Cpeb2	5:43151685-43289724	Day4_Dox_WT Actin	Day4+Vehicle_NLS-actin	OK	1.62999	6.55441	2.0076	2.67944	5e-05	0.000584441	yes	up
ENSMUSG00000004098	Col5a3	9:20770049-20815067	Day4_Dox_WT Actin	Day4+Vehicle_NLS-actin	OK	4.7506	11.3248	1.2533	3.46595	5e-05	0.000584441	yes	up
ENSMUSG00000043556	Fbxl7	15:26540458-26895580	Day4_Dox_WT Actin	Day4+Vehicle_NLS-actin	OK	2.43477	10.3733	2.09102	5.49062	5e-05	0.000584441	yes	up
ENSMUSG00000019659	Ccdc12	9:110656502-110711606	Day4_Dox_WT Actin	Day4+Vehicle_NLS-actin	OK	85.698	36.1412	-1.24562	-3.19978	5e-05	0.000584441	yes	down
ENSMUSG00000031024	St5	7:109523910-109703608	Day4_Dox_WT Actin	Day4+Vehicle_NLS-actin	OK	17.2812	60.5889	1.80985	2.49094	5e-05	0.000584441	yes	up
ENSMUSG00000061751	Kalrn	16:33969072-34573532	Day4_Dox_WT Actin	Day4+Vehicle_NLS-actin	OK	4.07179	15.979	1.97244	3.59145	5e-05	0.000584441	yes	up
ENSMUSG00000024420	Zfp521	18:13687012-13972787	Day4_Dox_WT Actin	Day4+Vehicle_NLS-actin	OK	10.0719	22.0082	1.12771	1.96338	0.0016	0.0122847	yes	up
ENSMUSG00000056267	Cep70	9:99241850-99304675	Day4_Dox_WT Actin	Day4+Vehicle_NLS-actin	OK	5.68246	2.65272	-1.09904	-2.05326	0.00165	0.0126072	yes	down
ENSMUSG00000037523	Mavs	2:131234062-131248025	Day4_Dox_WT Actin	Day4+Vehicle_NLS-actin	OK	38.8537	16.0344	-1.27688	-3.60429	5e-05	0.000584441	yes	down
ENSMUSG00000027171	Prrg4	2:104830740-104849876	Day4_Dox_WT Actin	Day4+Vehicle_NLS-actin	OK	6.41516	2.47576	-1.37361	-1.99471	0.00265	0.0187562	yes	down
ENSMUSG00000038578	Susd1	4:59314682-59438633	Day4_Dox_WT Actin	Day4+Vehicle_NLS-actin	OK	1.3927	0.376624	-1.88669	-1.91216	0.00055	0.00493908	yes	down
ENSMUSG00000028195	Ccn1	3:145646975-145649981	Day4_Dox_WT Actin	Day4+Vehicle_NLS-actin	OK	77.9427	201.401	1.36959	3.82902	5e-05	0.000584441	yes	up
ENSMUSG00000041559	Fmod	1:134037253-134048277	Day4_Dox_WT Actin	Day4+Vehicle_NLS-actin	OK	64.2527	28.0515	-1.19568	-3.37981	5e-05	0.000584441	yes	down
ENSMUSG00000017861	Mybl2	2:163054686-163084688	Day4_Dox_WT Actin	Day4+Vehicle_NLS-actin	OK	23.4217	7.16829	-1.70814	-2.43027	0.0001	0.00109976	yes	down
ENSMUSG00000029780	Nt5c3	6:56882399-56923932	Day4_Dox_WT Actin	Day4+Vehicle_NLS-actin	OK	27.7486	7.90249	-1.81204	-4.52694	5e-05	0.000584441	yes	down
ENSMUSG00000024511	Rab27b	18:69979130-70141605	Day4_Dox_WT Actin	Day4+Vehicle_NLS-actin	OK	0.980386	4.29361	2.13077	4.68896	5e-05	0.000584441	yes	up
ENSMUSG00000031530	Dusp4	8:34807296-34819894	Day4_Dox_WT Actin	Day4+Vehicle_NLS-actin	OK	11.6451	4.27457	-1.44587	-3.74707	5e-05	0.000584441	yes	down
ENSMUSG00000029718	Pcolce	5:137605102-137629002	Day4_Dox_WT Actin	Day4+Vehicle_NLS-actin	OK	258.699	610.267	1.23817	2.93017	5e-05	0.000584441	yes	up
ENSMUSG00000025364	Pa2g4	10:128557765-128565987	Day4_Dox_WT Actin	Day4+Vehicle_NLS-actin	OK	166.427	71.6933	-1.21498	-3.34866	5e-05	0.000584441	yes	down
ENSMUSG00000025757	Hspa4l	3:40744494-40796103	Day4_Dox_WT Actin	Day4+Vehicle_NLS-actin	OK	3.05561	7.14736	1.22595	2.38381	0.00035	0.00333047	yes	up
ENSMUSG00000026308	Klhl30	1:91351015-91362416	Day4_Dox_WT Actin	Day4+Vehicle_NLS-actin	OK	0.268253	1.63711	2.60949	4.57492	5e-05	0.000584441	yes	up
ENSMUSG00000021367	Edn1	13:42301475-42307990	Day4_Dox_WT Actin	Day4+Vehicle_NLS-actin	OK	6.8916	1.38183	-2.31826	-5.34276	5e-05	0.000584441	yes	down
ENSMUSG00000030353	Tead4	6:128224287-128300823	Day4_Dox_WT Actin	Day4+Vehicle_NLS-actin	OK	8.7033	1.94918	-2.1587	-4.58295	5e-05	0.000584441	yes	down
ENSMUSG00000004667	Polr2e	10:80035948-80039795	Day4_Dox_WT Actin	Day4+Vehicle_NLS-actin	OK	193.932	50.5808	-1.93889	-5.22308	5e-05	0.000584441	yes	down
ENSMUSG00000052560	Cpne8	15:90487481-90679432	Day4_Dox_WT Actin	Day4+Vehicle_NLS-actin	OK	5.01304	11.2628	1.16781	1.93995	0.0046	0.0296314	yes	up
ENSMUSG00000086782	E130102H24Rik	4:101346530-101399181	Day4_Dox_WT Actin	Day4+Vehicle_NLS-actin	OK	5.80008	2.32707	-1.31756	-2.36515	0.0011	0.00893334	yes	down
ENSMUSG00000035184	Fam124a	14:62463413-62608486	Day4_Dox_WT Actin	Day4+Vehicle_NLS-actin	OK	4.16218	11.7537	1.4977	1.98576	0.0014	0.0109644	yes	up
ENSMUSG00000028066	Pmf1	3:88394142-88410331	Day4_Dox_WT Actin	Day4+Vehicle_NLS-actin	OK	62.2338	23.1506	-1.42665	-3.69888	5e-05	0.000584441	yes	down
ENSMUSG00000022895	Ets2	16:95702074-95721051	Day4_Dox_WT Actin	Day4+Vehicle_NLS-actin	OK	8.85876	27.6245	1.64077	3.2163	5e-05	0.000584441	yes	up
ENSMUSG00000031762	Mt2	8:94170747-94173568	Day4_Dox_WT Actin	Day4+Vehicle_NLS-actin	OK	223.198	43.7695	-2.35033	-6.16571	5e-05	0.000584441	yes	down
ENSMUSG00000041836	Ptpre	7:135537480-135686293	Day4_Dox_WT Actin	Day4+Vehicle_NLS-actin	OK	3.48409	1.43996	-1.27475	-2.62166	5e-05	0.000584441	yes	down
ENSMUSG00000029922	Mkrn1	6:39397803-39421294	Day4_Dox_WT Actin	Day4+Vehicle_NLS-actin	OK	36.4542	15.7596	-1.20985	-2.42846	0.00055	0.00493908	yes	down
ENSMUSG00000042306	S100a14	3:90526855-90528837	Day4_Dox_WT Actin	Day4+Vehicle_NLS-actin	OK	1.12293	0.198161	-2.50252	-1.78418	0.00685	0.0410454	yes	down
ENSMUSG00000051527	Usp29	7:6730577-6991087	Day4_Dox_WT Actin	Day4+Vehicle_NLS-actin	OK	0.0520816	1.08654	4.38282	1.39932	0.00015	0.00157849	yes	up
ENSMUSG00000020415	Pttg1	11:43420249-43426251	Day4_Dox_WT Actin	Day4+Vehicle_NLS-actin	OK	89.9779	27.0565	-1.7336	-4.39794	5e-05	0.000584441	yes	down
ENSMUSG00000116972	Gm6278	16:85644251-85645023	Day4_Dox_WT Actin	Day4+Vehicle_NLS-actin	OK	0.384323	7.82516	4.34773	5.09474	0.0003	0.0029114	yes	up
ENSMUSG00000049630	C1ql3	2:13003456-13012486	Day4_Dox_WT Actin	Day4+Vehicle_NLS-actin	OK	1.56705	0.60002	-1.38497	-2.40836	0.0009	0.00752472	yes	down
ENSMUSG00000040987	Mill2	7:18839965-18865402	Day4_Dox_WT Actin	Day4+Vehicle_NLS-actin	OK	1.438	0.382249	-1.91148	-2.08304	0.0028	0.0196426	yes	down
ENSMUSG00000032239	Rp9	9:22411046-22469743	Day4_Dox_WT Actin	Day4+Vehicle_NLS-actin	OK	31.4851	14.9168	-1.07773	-2.56181	0.00015	0.00157849	yes	down
ENSMUSG00000021567	Nkd2	13:73818533-73847631	Day4_Dox_WT Actin	Day4+Vehicle_NLS-actin	OK	0.644144	2.19811	1.77081	2.90636	5e-05	0.000584441	yes	up
ENSMUSG00000038425	Poli	18:70508679-70530620	Day4_Dox_WT Actin	Day4+Vehicle_NLS-actin	OK	10.3814	3.64094	-1.51162	-3.20671	5e-05	0.000584441	yes	down
ENSMUSG00000056025	Clca3a1	3:144729676-144760977	Day4_Dox_WT Actin	Day4+Vehicle_NLS-actin	OK	1.26149	7.36687	2.54592	6.33124	5e-05	0.000584441	yes	up
ENSMUSG00000032252	Glce	9:62057247-62122655	Day4_Dox_WT Actin	Day4+Vehicle_NLS-actin	OK	4.31906	21.5233	2.31711	5.35421	5e-05	0.000584441	yes	up
ENSMUSG00000027404	Snrpb	2:130171413-130179403	Day4_Dox_WT Actin	Day4+Vehicle_NLS-actin	OK	219.993	98.5232	-1.15892	-3.14723	5e-05	0.000584441	yes	down
ENSMUSG00000021756	Il6st	13:112464069-112510086	Day4_Dox_WT Actin	Day4+Vehicle_NLS-actin	OK	20.4829	184.62	3.17207	6.77058	5e-05	0.000584441	yes	up
ENSMUSG00000005410	Mcm5	8:75109568-75128439	Day4_Dox_WT Actin	Day4+Vehicle_NLS-actin	OK	48.9032	22.5289	-1.11815	-2.98935	5e-05	0.000584441	yes	down
ENSMUSG00000036295	Lrrn3	12:41024089-42016756	Day4_Dox_WT Actin	Day4+Vehicle_NLS-actin	OK	0.167858	6.17996	5.20228	3.83572	0.0035	0.0236656	yes	up
ENSMUSG00000024887	Asah2	19:31982596-32108211	Day4_Dox_WT Actin	Day4+Vehicle_NLS-actin	OK	2.21724	6.58573	1.57058	2.61706	0.00025	0.00248118	yes	up
ENSMUSG00000002603	Tgfb1	7:25687001-25705077	Day4_Dox_WT Actin	Day4+Vehicle_NLS-actin	OK	3.36322	13.4157	1.99601	4.53681	5e-05	0.000584441	yes	up
ENSMUSG00000060019	Gm10073	8:106572965-106573461	Day4_Dox_WT Actin	Day4+Vehicle_NLS-actin	OK	31.7581	14.2705	-1.15409	-2.65918	0.00015	0.00157849	yes	down
ENSMUSG00000029022	Miip	4:147860777-147868816	Day4_Dox_WT Actin	Day4+Vehicle_NLS-actin	OK	49.4685	17.0998	-1.53253	-3.57278	5e-05	0.000584441	yes	down
ENSMUSG00000038375	Trp53inp2	2:155381058-155389850	Day4_Dox_WT Actin	Day4+Vehicle_NLS-actin	OK	8.68478	46.6556	2.42549	5.89779	5e-05	0.000584441	yes	up
ENSMUSG00000016918	Sulf1	1:12692276-12861192	Day4_Dox_WT Actin	Day4+Vehicle_NLS-actin	OK	51.1043	130.426	1.35171	2.64172	0.0001	0.00109976	yes	up
ENSMUSG00000026107	Nabp1	1:51465861-51478425	Day4_Dox_WT Actin	Day4+Vehicle_NLS-actin	OK	7.92961	24.2193	1.61084	2.58248	0.0004	0.00374788	yes	up
ENSMUSG00000021373	Cap2	13:46472668-46650281	Day4_Dox_WT Actin	Day4+Vehicle_NLS-actin	OK	1.60468	11.1736	2.79974	5.08303	5e-05	0.000584441	yes	up
ENSMUSG00000028035	Dnajb4	3:152178510-152210302	Day4_Dox_WT Actin	Day4+Vehicle_NLS-actin	OK	7.75992	41.0026	2.4016	6.12759	5e-05	0.000584441	yes	up
ENSMUSG00000049521	Cdc42ep1	15:78842623-78855529	Day4_Dox_WT Actin	Day4+Vehicle_NLS-actin	OK	4.72791	34.2022	2.85481	7.64266	5e-05	0.000584441	yes	up
ENSMUSG00000112441	Gm48898	12:8291023-8293694	Day4_Dox_WT Actin	Day4+Vehicle_NLS-actin	OK	2.01094	0.853236	-1.23685	-2.62882	0.0003	0.0029114	yes	down
ENSMUSG00000028854	Slc9a1	4:133369705-133423702	Day4_Dox_WT Actin	Day4+Vehicle_NLS-actin	OK	8.50174	19.3905	1.18952	2.50101	5e-05	0.000584441	yes	up
ENSMUSG00000037224	Zfyve28	5:34194892-34288449	Day4_Dox_WT Actin	Day4+Vehicle_NLS-actin	OK	1.92519	0.352155	-2.45072	-3.03426	5e-05	0.000584441	yes	down
ENSMUSG00000022033	Pbk	14:65805836-65817822	Day4_Dox_WT Actin	Day4+Vehicle_NLS-actin	OK	22.3041	10.54	-1.08143	-2.8136	5e-05	0.000584441	yes	down
ENSMUSG00000021023	1110008L16Rik	12:55278990-55382533	Day4_Dox_WT Actin	Day4+Vehicle_NLS-actin	OK	17.4052	4.73273	-1.87877	-2.54108	0.0007	0.00607568	yes	down
ENSMUSG00000029038	Ssu72	4:155704799-155734727	Day4_Dox_WT Actin	Day4+Vehicle_NLS-actin	OK	93.9922	42.8301	-1.13392	-2.63261	0.0002	0.0020395	yes	down
ENSMUSG00000000489	Pdgfb	15:79995873-80042457	Day4_Dox_WT Actin	Day4+Vehicle_NLS-actin	OK	2.93458	1.43395	-1.03316	-2.21414	0.00105	0.00858388	yes	down
ENSMUSG00000062997	Rpl35	2:38996712-39015877	Day4_Dox_WT Actin	Day4+Vehicle_NLS-actin	OK	1118.43	393.109	-1.50847	-3.3007	5e-05	0.000584441	yes	down
ENSMUSG00000056216	Cebpg	7:35046421-35056573	Day4_Dox_WT Actin	Day4+Vehicle_NLS-actin	OK	8.74637	24.5168	1.48701	2.7987	5e-05	0.000584441	yes	up
ENSMUSG00000020700	Map3k3	11:106084612-106155446	Day4_Dox_WT Actin	Day4+Vehicle_NLS-actin	OK	11.9817	29.7372	1.31144	3.0924	5e-05	0.000584441	yes	up
ENSMUSG00000039349	C130074G19Rik	1:184871925-184883218	Day4_Dox_WT Actin	Day4+Vehicle_NLS-actin	OK	1.31495	0.0623679	-4.39806	-4.51695	0.00135	0.0106303	yes	down
ENSMUSG00000033965	Slc16a2	X:103697413-103821983	Day4_Dox_WT Actin	Day4+Vehicle_NLS-actin	OK	3.8688	11.7291	1.60013	4.01388	5e-05	0.000584441	yes	up
ENSMUSG00000036902	Neto2	8:85636587-85701021	Day4_Dox_WT Actin	Day4+Vehicle_NLS-actin	OK	4.11486	1.87459	-1.13427	-2.51015	0.0004	0.00374788	yes	down
ENSMUSG00000101188	Eif4a-ps4	1:60703931-60705149	Day4_Dox_WT Actin	Day4+Vehicle_NLS-actin	OK	63.2096	30.395	-1.05631	-2.92361	0.0001	0.00109976	yes	down
ENSMUSG00000049751	Rpl36al	12:69182730-69238284	Day4_Dox_WT Actin	Day4+Vehicle_NLS-actin	OK	572.37	245.322	-1.22227	-2.45472	0.0005	0.00455114	yes	down
ENSMUSG00000024620	Pdgfrb	18:61045149-61085061	Day4_Dox_WT Actin	Day4+Vehicle_NLS-actin	OK	8.68758	95.6881	3.46131	9.49185	5e-05	0.000584441	yes	up
ENSMUSG00000026377	Nifk	1:118321838-118333822	Day4_Dox_WT Actin	Day4+Vehicle_NLS-actin	OK	49.2491	20.5897	-1.25817	-3.30405	5e-05	0.000584441	yes	down
ENSMUSG00000026574	Dpt	1:164796643-164936775	Day4_Dox_WT Actin	Day4+Vehicle_NLS-actin	OK	0.0821102	1.56682	4.25413	4.00215	0.00765	0.0448865	yes	up
ENSMUSG00000078670	Fam174b	7:73737928-73776919	Day4_Dox_WT Actin	Day4+Vehicle_NLS-actin	OK	32.6518	1.97862	-4.0446	-4.43918	5e-05	0.000584441	yes	down
ENSMUSG00000022425	Enpp2	15:54838900-54964642	Day4_Dox_WT Actin	Day4+Vehicle_NLS-actin	OK	0.33986	3.17516	3.22382	3.11897	5e-05	0.000584441	yes	up
ENSMUSG00000018398	2023-09-08	11:53519256-53549565	Day4_Dox_WT Actin	Day4+Vehicle_NLS-actin	OK	23.9225	56.7765	1.24693	2.91225	5e-05	0.000584441	yes	up
ENSMUSG00000031478	Nek3	8:22128282-22166435	Day4_Dox_WT Actin	Day4+Vehicle_NLS-actin	OK	6.00221	2.41019	-1.31635	-1.79752	0.00825	0.047669	yes	down
ENSMUSG00000020042	Btbd11	10:85386813-85660292	Day4_Dox_WT Actin	Day4+Vehicle_NLS-actin	OK	2.5158	1.02051	-1.30173	-2.27509	0.0003	0.0029114	yes	down
ENSMUSG00000040033	Stat2	10:128270558-128292849	Day4_Dox_WT Actin	Day4+Vehicle_NLS-actin	OK	4.07733	9.17822	1.17059	2.4228	5e-05	0.000584441	yes	up
ENSMUSG00000055538	Zcchc24	14:25711641-25769039	Day4_Dox_WT Actin	Day4+Vehicle_NLS-actin	OK	10.0585	59.5275	2.56514	7.04687	5e-05	0.000584441	yes	up
ENSMUSG00000044026	Slc35g1	19:38395979-38405610	Day4_Dox_WT Actin	Day4+Vehicle_NLS-actin	OK	5.33284	0.578876	-3.20358	-6.82659	5e-05	0.000584441	yes	down
ENSMUSG00000020354	Sgcd	11:46896252-47988969	Day4_Dox_WT Actin	Day4+Vehicle_NLS-actin	OK	4.32725	9.31995	1.10687	2.73669	0.0002	0.0020395	yes	up
ENSMUSG00000025869	Nop16	13:54584184-54590090	Day4_Dox_WT Actin	Day4+Vehicle_NLS-actin	OK	75.8385	27.0063	-1.48963	-3.39832	5e-05	0.000584441	yes	down
ENSMUSG00000109321	A330076H08Rik	7:61930136-61982359	Day4_Dox_WT Actin	Day4+Vehicle_NLS-actin	OK	1.819	0.529897	-1.77936	-2.07471	0.00875	0.0499596	yes	down
ENSMUSG00000032076	Cadm1	9:47530172-47857637	Day4_Dox_WT Actin	Day4+Vehicle_NLS-actin	OK	14.9298	3.09793	-2.26882	-3.91583	5e-05	0.000584441	yes	down
ENSMUSG00000042182	Bend6	1:33852051-33907816	Day4_Dox_WT Actin	Day4+Vehicle_NLS-actin	OK	3.5435	1.4241	-1.31512	-2.65538	0.0001	0.00109976	yes	down
ENSMUSG00000074766	Ism1	2:139678177-139758581	Day4_Dox_WT Actin	Day4+Vehicle_NLS-actin	OK	0.0748675	1.70879	4.51249	4.9534	0.00035	0.00333047	yes	up
ENSMUSG00000028039	Efna3	3:89313898-89322965	Day4_Dox_WT Actin	Day4+Vehicle_NLS-actin	OK	11.692	4.14071	-1.49757	-3.53623	5e-05	0.000584441	yes	down
ENSMUSG00000020948	Klhl28	12:64938832-64965534	Day4_Dox_WT Actin	Day4+Vehicle_NLS-actin	OK	2.70101	6.01193	1.15433	2.39565	0.0012	0.00962527	yes	up
ENSMUSG00000040717	Il17rd	14:27038940-27107286	Day4_Dox_WT Actin	Day4+Vehicle_NLS-actin	OK	1.52819	4.24613	1.47432	3.3767	5e-05	0.000584441	yes	up
ENSMUSG00000026623	Lpgat1	1:191717833-191784255	Day4_Dox_WT Actin	Day4+Vehicle_NLS-actin	OK	12.6685	25.9682	1.0355	1.82628	0.00145	0.0112918	yes	up
ENSMUSG00000038393	Txnip	3:96555764-96566801	Day4_Dox_WT Actin	Day4+Vehicle_NLS-actin	OK	191.727	56.529	-1.76199	-2.78813	5e-05	0.000584441	yes	down
ENSMUSG00000083716	Gm13436	2:36807825-36808392	Day4_Dox_WT Actin	Day4+Vehicle_NLS-actin	OK	17.8731	4.65885	-1.93974	-3.99893	5e-05	0.000584441	yes	down
ENSMUSG00000021130	Galnt16	12:80507205-80630972	Day4_Dox_WT Actin	Day4+Vehicle_NLS-actin	OK	0.117501	2.27426	4.27465	1.79779	0.0003	0.0029114	yes	up
ENSMUSG00000047632	Fgfbp3	19:36917549-36919615	Day4_Dox_WT Actin	Day4+Vehicle_NLS-actin	OK	1.92966	0.916868	-1.07356	-2.0535	0.006	0.0368446	yes	down
ENSMUSG00000015806	Qdpr	5:45434020-45450236	Day4_Dox_WT Actin	Day4+Vehicle_NLS-actin	OK	86.7834	25.0395	-1.79321	-4.06762	5e-05	0.000584441	yes	down
ENSMUSG00000068101	Cenpm	15:82233778-82244748	Day4_Dox_WT Actin	Day4+Vehicle_NLS-actin	OK	19.302	4.81403	-2.00343	-3.63436	5e-05	0.000584441	yes	down
ENSMUSG00000035506	Slc12a8	16:33517327-33664135	Day4_Dox_WT Actin	Day4+Vehicle_NLS-actin	OK	0.833388	0.125089	-2.73603	-2.23702	0.0002	0.0020395	yes	down
ENSMUSG00000022836	Mylk	16:34745209-35109177	Day4_Dox_WT Actin	Day4+Vehicle_NLS-actin	OK	0.414435	32.2713	6.28296	3.4918	5e-05	0.000584441	yes	up
ENSMUSG00000030431	Tmem238	7:4784556-4789656	Day4_Dox_WT Actin	Day4+Vehicle_NLS-actin	OK	2.45759	0.441385	-2.47713	-2.76106	0.0002	0.0020395	yes	down
ENSMUSG00000011254	Thg1l	11:45946842-45955494	Day4_Dox_WT Actin	Day4+Vehicle_NLS-actin	OK	13.5694	4.70891	-1.52689	-3.39624	5e-05	0.000584441	yes	down
ENSMUSG00000025492	Ifitm3	7:141009585-141010770	Day4_Dox_WT Actin	Day4+Vehicle_NLS-actin	OK	1183.14	470.667	-1.32984	-3.56122	5e-05	0.000584441	yes	down
ENSMUSG00000030341	Tnfrsf1a	6:125349361-125362484	Day4_Dox_WT Actin	Day4+Vehicle_NLS-actin	OK	38.402	101.467	1.40176	3.46618	5e-05	0.000584441	yes	up
ENSMUSG00000022665	Ccdc80	16:45093401-45128077	Day4_Dox_WT Actin	Day4+Vehicle_NLS-actin	OK	27.4941	151.892	2.46585	3.71737	5e-05	0.000584441	yes	up
ENSMUSG00000023249	Parp3	9:106470321-106485424	Day4_Dox_WT Actin	Day4+Vehicle_NLS-actin	OK	17.5345	67.3707	1.94192	2.67313	0.0016	0.0122847	yes	up
ENSMUSG00000052373	Mpp3	11:101999651-102028461	Day4_Dox_WT Actin	Day4+Vehicle_NLS-actin	OK	1.98457	0.618235	-1.6826	-1.95394	0.00315	0.0216692	yes	down
ENSMUSG00000058715	Fcer1g	1:171229571-171234365	Day4_Dox_WT Actin	Day4+Vehicle_NLS-actin	OK	1.7333	6.32232	1.86693	2.90866	0.0001	0.00109976	yes	up
ENSMUSG00000024127	Prepl	17:85028375-85090241	Day4_Dox_WT Actin	Day4+Vehicle_NLS-actin	OK	12.7555	27.4835	1.10745	2.74248	5e-05	0.000584441	yes	up
ENSMUSG00000028069	Gpatch4	3:88043107-88055993	Day4_Dox_WT Actin	Day4+Vehicle_NLS-actin	OK	35.139	12.1451	-1.5327	-4.12116	5e-05	0.000584441	yes	down
ENSMUSG00000028351	Brinp1	4:68761513-68954397	Day4_Dox_WT Actin	Day4+Vehicle_NLS-actin	OK	0.0417257	1.64649	5.30231	1.36944	0.00175	0.0132536	yes	up
ENSMUSG00000073565	Prr16	18:51117732-51420044	Day4_Dox_WT Actin	Day4+Vehicle_NLS-actin	OK	0.208314	1.05478	2.34011	3.70508	0.0001	0.00109976	yes	up
ENSMUSG00000041688	Amot	X:145446424-145505181	Day4_Dox_WT Actin	Day4+Vehicle_NLS-actin	OK	5.09784	27.1177	2.41128	5.17715	5e-05	0.000584441	yes	up
ENSMUSG00000024782	Ak3	19:28990351-29048729	Day4_Dox_WT Actin	Day4+Vehicle_NLS-actin	OK	69.852	26.0384	-1.42366	-2.47855	0.0001	0.00109976	yes	down
ENSMUSG00000027804	Ppid	3:79591341-79603650	Day4_Dox_WT Actin	Day4+Vehicle_NLS-actin	OK	86.0417	36.3416	-1.24341	-2.94618	5e-05	0.000584441	yes	down
ENSMUSG00000022899	Slc15a2	16:36750176-36784962	Day4_Dox_WT Actin	Day4+Vehicle_NLS-actin	OK	1.24539	0.425704	-1.54868	-1.31886	0.0079	0.0460326	yes	down
ENSMUSG00000046807	Lrrc75b	10:75550122-75560330	Day4_Dox_WT Actin	Day4+Vehicle_NLS-actin	OK	0.148882	2.63794	4.14717	4.54478	5e-05	0.000584441	yes	up
ENSMUSG00000062762	Ei24	9:36767886-36797393	Day4_Dox_WT Actin	Day4+Vehicle_NLS-actin	OK	107.469	53.4238	-1.00837	-2.61117	5e-05	0.000584441	yes	down
ENSMUSG00000118197	CR555305.3	19:61305037-61305280	Day4_Dox_WT Actin	Day4+Vehicle_NLS-actin	OK	2.10533	0.001	-11.0398	#NAME?	0.0015	0.0116276	yes	down
ENSMUSG00000053553	3110082I17Rik	5:139359738-139460527	Day4_Dox_WT Actin	Day4+Vehicle_NLS-actin	OK	16.3949	7.89902	-1.0535	-2.15354	0.00225	0.01637	yes	down
ENSMUSG00000034813	Grip1	10:119429366-120112987	Day4_Dox_WT Actin	Day4+Vehicle_NLS-actin	OK	2.80553	0.520855	-2.42932	-2.60771	0.0025	0.0178727	yes	down
ENSMUSG00000047250	Ptgs1	2:36230425-36252272	Day4_Dox_WT Actin	Day4+Vehicle_NLS-actin	OK	0.68617	10.3056	3.90872	5.52438	5e-05	0.000584441	yes	up
ENSMUSG00000055093	Gm8430	6:122447295-122498761	Day4_Dox_WT Actin	Day4+Vehicle_NLS-actin	OK	75.4289	28.7166	-1.39323	-3.475	5e-05	0.000584441	yes	down
ENSMUSG00000005267	Zfp287	11:62700355-62731905	Day4_Dox_WT Actin	Day4+Vehicle_NLS-actin	OK	1.42849	3.0963	1.11605	2.42174	0.00075	0.00644204	yes	up
ENSMUSG00000025185	Loxl4	19:42593981-42612813	Day4_Dox_WT Actin	Day4+Vehicle_NLS-actin	OK	8.52686	19.6287	1.20288	3.1368	5e-05	0.000584441	yes	up
ENSMUSG00000039462	Col10a1	10:34288287-34418552	Day4_Dox_WT Actin	Day4+Vehicle_NLS-actin	OK	2.87808	20.1036	2.80428	5.47696	5e-05	0.000584441	yes	up
ENSMUSG00000020411	Nipal4	11:46148154-46166508	Day4_Dox_WT Actin	Day4+Vehicle_NLS-actin	OK	0.279556	1.33476	2.25537	4.04801	5e-05	0.000584441	yes	up
ENSMUSG00000110331	Nudc-ps1	8:29286430-29286981	Day4_Dox_WT Actin	Day4+Vehicle_NLS-actin	OK	6.19128	2.89197	-1.09819	-1.93357	0.0076	0.0446395	yes	down
ENSMUSG00000057967	Fgf18	11:33117429-33147400	Day4_Dox_WT Actin	Day4+Vehicle_NLS-actin	OK	22.1145	2.28448	-3.27505	-7.1802	5e-05	0.000584441	yes	down
ENSMUSG00000005103	Wdr1	5:38526812-38563221	Day4_Dox_WT Actin	Day4+Vehicle_NLS-actin	OK	65.6477	203.436	1.63176	4.02801	5e-05	0.000584441	yes	up
ENSMUSG00000031642	Sh3rf1	8:61223871-61396071	Day4_Dox_WT Actin	Day4+Vehicle_NLS-actin	OK	1.9608	8.48302	2.11314	5.42909	5e-05	0.000584441	yes	up
ENSMUSG00000024181	Mrpl28	17:26123499-26126613	Day4_Dox_WT Actin	Day4+Vehicle_NLS-actin	OK	89.8771	42.3965	-1.08401	-2.8454	5e-05	0.000584441	yes	down
ENSMUSG00000040133	Gpr176	2:118130423-118373419	Day4_Dox_WT Actin	Day4+Vehicle_NLS-actin	OK	2.03185	17.3004	3.08994	7.98824	5e-05	0.000584441	yes	up
ENSMUSG00000073988	Ttpa	4:20007937-20030785	Day4_Dox_WT Actin	Day4+Vehicle_NLS-actin	OK	0.923767	0.0359865	-4.682	-1.08784	0.00325	0.0222461	yes	down
ENSMUSG00000030465	Psd3	8:67689081-68212027	Day4_Dox_WT Actin	Day4+Vehicle_NLS-actin	OK	1.74073	5.69944	1.71113	3.07788	5e-05	0.000584441	yes	up
ENSMUSG00000060036	Rpl3	15:80077790-80119501	Day4_Dox_WT Actin	Day4+Vehicle_NLS-actin	OK	2204.98	959.122	-1.20098	-2.5995	0.00035	0.00333047	yes	down
ENSMUSG00000047747	Rnf150	8:82863355-83091268	Day4_Dox_WT Actin	Day4+Vehicle_NLS-actin	OK	3.56809	10.918	1.61348	4.24399	5e-05	0.000584441	yes	up
ENSMUSG00000026676	Ccdc3	2:5137748-5230878	Day4_Dox_WT Actin	Day4+Vehicle_NLS-actin	OK	6.1993	3.01442	-1.04022	-2.65914	0.0003	0.0029114	yes	down
ENSMUSG00000054428	Atpif1	4:132530554-132533659	Day4_Dox_WT Actin	Day4+Vehicle_NLS-actin	OK	653.209	250.786	-1.38109	-3.73663	5e-05	0.000584441	yes	down
ENSMUSG00000024845	Tmem134	19:4125933-4132307	Day4_Dox_WT Actin	Day4+Vehicle_NLS-actin	OK	121.022	43.9183	-1.46238	-3.68801	5e-05	0.000584441	yes	down
ENSMUSG00000057841	Rpl32	6:115774537-115808747	Day4_Dox_WT Actin	Day4+Vehicle_NLS-actin	OK	5375.8	1796.68	-1.58115	-3.59527	5e-05	0.000584441	yes	down
ENSMUSG00000014813	Stc1	14:69019433-69041804	Day4_Dox_WT Actin	Day4+Vehicle_NLS-actin	OK	0.417929	1.3201	1.65932	3.33446	5e-05	0.000584441	yes	up
ENSMUSG00000068794	Col28a1	6:7997807-8192617	Day4_Dox_WT Actin	Day4+Vehicle_NLS-actin	OK	0.0412351	2.90156	6.13681	0.778622	0.0064	0.0388222	yes	up
ENSMUSG00000040123	Zmym5	14:56790584-56811716	Day4_Dox_WT Actin	Day4+Vehicle_NLS-actin	OK	4.56335	9.38988	1.04101	2.45884	0.00075	0.00644204	yes	up
ENSMUSG00000038764	Ptpn3	4:57190840-57307305	Day4_Dox_WT Actin	Day4+Vehicle_NLS-actin	OK	6.53685	2.28745	-1.51486	-1.85162	0.00115	0.00928016	yes	down
ENSMUSG00000027610	Gss	2:155490378-155594955	Day4_Dox_WT Actin	Day4+Vehicle_NLS-actin	OK	49.9086	24.6257	-1.01912	-2.21317	0.0017	0.0129256	yes	down
ENSMUSG00000015452	Ager	17:34597861-34600936	Day4_Dox_WT Actin	Day4+Vehicle_NLS-actin	OK	4.49599	1.30312	-1.78667	-3.36426	5e-05	0.000584441	yes	down
ENSMUSG00000026123	Plekhb2	1:34849975-34879580	Day4_Dox_WT Actin	Day4+Vehicle_NLS-actin	OK	12.6205	29.0568	1.20311	1.93118	0.00045	0.00415102	yes	up
ENSMUSG00000040093	Bmf	2:118528756-118549687	Day4_Dox_WT Actin	Day4+Vehicle_NLS-actin	OK	1.62447	4.41558	1.44263	1.95199	0.0002	0.0020395	yes	up
ENSMUSG00000031948	Kars	8:111993442-112011323	Day4_Dox_WT Actin	Day4+Vehicle_NLS-actin	OK	137.77	67.3725	-1.03203	-2.77079	5e-05	0.000584441	yes	down
ENSMUSG00000022687	Boc	16:44485048-44558897	Day4_Dox_WT Actin	Day4+Vehicle_NLS-actin	OK	6.64231	18.3695	1.46756	4.08155	5e-05	0.000584441	yes	up
ENSMUSG00000052572	Dlg2	7:90476671-92449247	Day4_Dox_WT Actin	Day4+Vehicle_NLS-actin	OK	0.0539994	1.1593	4.42417	0.838311	5e-05	0.000584441	yes	up
ENSMUSG00000093908	Gm5784	12:19387808-19433081	Day4_Dox_WT Actin	Day4+Vehicle_NLS-actin	OK	1.06699	2.29967	1.10788	2.19756	0.0029	0.0202399	yes	up
ENSMUSG00000032334	Loxl1	9:58287737-58313186	Day4_Dox_WT Actin	Day4+Vehicle_NLS-actin	OK	15.4803	109.956	2.82842	7.75301	5e-05	0.000584441	yes	up
ENSMUSG00000032415	Ube2cbp	9:86307305-86464950	Day4_Dox_WT Actin	Day4+Vehicle_NLS-actin	OK	2.82322	1.06442	-1.40727	-2.82659	0.00015	0.00157849	yes	down
ENSMUSG00000022865	Cxadr	16:78250860-78377192	Day4_Dox_WT Actin	Day4+Vehicle_NLS-actin	OK	29.1643	4.09979	-2.83058	-3.51791	5e-05	0.000584441	yes	down
ENSMUSG00000118057	AC157548.1	18:82336249-82361600	Day4_Dox_WT Actin	Day4+Vehicle_NLS-actin	OK	1.70492	0.751758	-1.18136	-2.43341	0.00125	0.00995289	yes	down
ENSMUSG00000030067	Foxp1	6:98925337-99666797	Day4_Dox_WT Actin	Day4+Vehicle_NLS-actin	OK	25.5039	57.2706	1.16708	1.82842	0.00505	0.0319996	yes	up
ENSMUSG00000031143	Ccdc22	X:7557295-7605517	Day4_Dox_WT Actin	Day4+Vehicle_NLS-actin	OK	18.502	8.83176	-1.06691	-2.50281	0.0005	0.00455114	yes	down
ENSMUSG00000029428	Stx2	5:128984556-129008574	Day4_Dox_WT Actin	Day4+Vehicle_NLS-actin	OK	7.06674	23.2364	1.71727	3.44204	5e-05	0.000584441	yes	up
ENSMUSG00000031748	Gnao1	8:93750146-93969388	Day4_Dox_WT Actin	Day4+Vehicle_NLS-actin	OK	1.37472	6.3509	2.20782	2.78639	0.00015	0.00157849	yes	up
ENSMUSG00000031937	Vstm5	9:15239044-15259416	Day4_Dox_WT Actin	Day4+Vehicle_NLS-actin	OK	7.40796	0.808114	-3.19645	-6.55711	5e-05	0.000584441	yes	down
ENSMUSG00000022871	Fetub	16:22918333-22939778	Day4_Dox_WT Actin	Day4+Vehicle_NLS-actin	OK	18.4254	0.242409	-6.24811	-6.52466	5e-05	0.000584441	yes	down
ENSMUSG00000054823	Nsd3	8:25601600-25719667	Day4_Dox_WT Actin	Day4+Vehicle_NLS-actin	OK	9.73502	22.3898	1.20159	2.57545	0.0002	0.0020395	yes	up
ENSMUSG00000070691	Runx3	4:135120651-135177990	Day4_Dox_WT Actin	Day4+Vehicle_NLS-actin	OK	0.485132	1.8482	1.92967	1.8385	0.00015	0.00157849	yes	up
ENSMUSG00000026646	Suv39h2	2:3424130-3475031	Day4_Dox_WT Actin	Day4+Vehicle_NLS-actin	OK	4.8382	1.84037	-1.39447	-2.10954	0.00275	0.0193481	yes	down
ENSMUSG00000019851	Perp	10:18845019-18857073	Day4_Dox_WT Actin	Day4+Vehicle_NLS-actin	OK	91.3486	7.37733	-3.63021	-9.84803	5e-05	0.000584441	yes	down
ENSMUSG00000022296	Baalc	15:38933070-38952912	Day4_Dox_WT Actin	Day4+Vehicle_NLS-actin	OK	0.329128	1.27091	1.94914	3.27279	0.00015	0.00157849	yes	up
ENSMUSG00000017314	Mpp2	11:102057014-102088515	Day4_Dox_WT Actin	Day4+Vehicle_NLS-actin	OK	1.66821	4.87569	1.54731	2.85632	5e-05	0.000584441	yes	up
ENSMUSG00000021707	Dhfr	13:92211871-92389053	Day4_Dox_WT Actin	Day4+Vehicle_NLS-actin	OK	3.93762	1.79324	-1.13476	-2.13015	0.00355	0.0239372	yes	down
ENSMUSG00000021118	Plek2	12:78888690-78906964	Day4_Dox_WT Actin	Day4+Vehicle_NLS-actin	OK	2.45608	0.29424	-3.06129	-4.43062	5e-05	0.000584441	yes	down
ENSMUSG00000104222	Gm7292	6:117646692-117751769	Day4_Dox_WT Actin	Day4+Vehicle_NLS-actin	OK	1.48724	3.48378	1.22802	2.5379	0.00065	0.00570651	yes	up
ENSMUSG00000019590	Cyb561	11:105933701-105953336	Day4_Dox_WT Actin	Day4+Vehicle_NLS-actin	OK	3.9432	0.655523	-2.58865	-3.67771	5e-05	0.000584441	yes	down
ENSMUSG00000081094	Rpl19-ps11	8:19492935-19493526	Day4_Dox_WT Actin	Day4+Vehicle_NLS-actin	OK	100.362	45.2011	-1.15078	-3.02001	0.0001	0.00109976	yes	down
ENSMUSG00000026589	Sec16b	1:157497930-157568425	Day4_Dox_WT Actin	Day4+Vehicle_NLS-actin	OK	0.409092	3.53747	3.11222	3.48847	5e-05	0.000584441	yes	up
ENSMUSG00000062647	Rpl7a	2:26910763-26913318	Day4_Dox_WT Actin	Day4+Vehicle_NLS-actin	OK	2340.72	876.901	-1.41647	-3.4476	5e-05	0.000584441	yes	down
ENSMUSG00000034684	Sema3f	9:107681499-107710475	Day4_Dox_WT Actin	Day4+Vehicle_NLS-actin	OK	10.673	73.2044	2.77796	4.42033	5e-05	0.000584441	yes	up
ENSMUSG00000028487	Bnc2	4:84275094-84675275	Day4_Dox_WT Actin	Day4+Vehicle_NLS-actin	OK	0.46892	22.9384	5.61228	4.14743	5e-05	0.000584441	yes	up
ENSMUSG00000026204	Ptprn	1:75247026-75264502	Day4_Dox_WT Actin	Day4+Vehicle_NLS-actin	OK	2.70053	41.6222	3.94604	6.31391	5e-05	0.000584441	yes	up
ENSMUSG00000087008	Gm5530	1:81741984-81742969	Day4_Dox_WT Actin	Day4+Vehicle_NLS-actin	OK	2.00953	0.616539	-1.70459	-2.45683	0.0031	0.0213856	yes	down
ENSMUSG00000021719	Rgs7bp	13:104945903-105054930	Day4_Dox_WT Actin	Day4+Vehicle_NLS-actin	OK	1.03303	0.0630611	-4.03399	-6.09905	5e-05	0.000584441	yes	down
ENSMUSG00000019960	Dusp6	10:99263230-99267489	Day4_Dox_WT Actin	Day4+Vehicle_NLS-actin	OK	54.2116	14.7934	-1.87365	-3.96043	5e-05	0.000584441	yes	down
ENSMUSG00000027598	Itch	2:155133508-155226855	Day4_Dox_WT Actin	Day4+Vehicle_NLS-actin	OK	10.8474	23.2232	1.09822	2.67324	0.0003	0.0029114	yes	up
ENSMUSG00000007207	Stx1a	5:135023481-135051100	Day4_Dox_WT Actin	Day4+Vehicle_NLS-actin	OK	2.40026	9.8992	2.04412	4.41167	5e-05	0.000584441	yes	up
ENSMUSG00000042501	Cpa6	1:10324719-10719945	Day4_Dox_WT Actin	Day4+Vehicle_NLS-actin	OK	0.438821	7.23784	4.04385	6.50194	5e-05	0.000584441	yes	up
ENSMUSG00000006289	Osgep	14:50906477-50924893	Day4_Dox_WT Actin	Day4+Vehicle_NLS-actin	OK	62.4641	26.5077	-1.23662	-2.81919	0.00025	0.00248118	yes	down
ENSMUSG00000038366	Lasp1	11:97798999-97838764	Day4_Dox_WT Actin	Day4+Vehicle_NLS-actin	OK	58.5244	125.895	1.10511	2.79041	5e-05	0.000584441	yes	up
ENSMUSG00000004317	Clcn5	X:7153809-7319358	Day4_Dox_WT Actin	Day4+Vehicle_NLS-actin	OK	5.53428	22.2237	2.00563	3.25797	5e-05	0.000584441	yes	up
ENSMUSG00000024406	Pou5f1	17:35506017-35510772	Day4_Dox_WT Actin	Day4+Vehicle_NLS-actin	OK	125.353	1.07115	-6.87069	-6.71989	5e-05	0.000584441	yes	down
ENSMUSG00000037772	Mrpl23	7:142532685-142540747	Day4_Dox_WT Actin	Day4+Vehicle_NLS-actin	OK	73.5968	28.2765	-1.38004	-3.5105	5e-05	0.000584441	yes	down
ENSMUSG00000056394	Lig1	7:13258966-13311433	Day4_Dox_WT Actin	Day4+Vehicle_NLS-actin	OK	39.437	16.3191	-1.27299	-2.57884	0.0003	0.0029114	yes	down
ENSMUSG00000030245	Golt1b	6:142387220-142403858	Day4_Dox_WT Actin	Day4+Vehicle_NLS-actin	OK	13.1499	35.1922	1.4202	2.19001	0.0035	0.0236656	yes	up
ENSMUSG00000020163	Uqcr11	10:80402996-80406830	Day4_Dox_WT Actin	Day4+Vehicle_NLS-actin	OK	460.28	191.694	-1.26371	-3.38413	5e-05	0.000584441	yes	down
ENSMUSG00000010406	Mrpl52	14:54426908-54429756	Day4_Dox_WT Actin	Day4+Vehicle_NLS-actin	OK	159.946	73.059	-1.13045	-2.88065	0.0001	0.00109976	yes	down
ENSMUSG00000020432	Tcn2	11:3917191-3932159	Day4_Dox_WT Actin	Day4+Vehicle_NLS-actin	OK	26.8507	65.7521	1.29208	3.56881	5e-05	0.000584441	yes	up
ENSMUSG00000030761	Myo7a	7:98051059-98119524	Day4_Dox_WT Actin	Day4+Vehicle_NLS-actin	OK	2.9486	23.2383	2.9784	3.91681	5e-05	0.000584441	yes	up
ENSMUSG00000003970	Rpl8	15:76904077-76906314	Day4_Dox_WT Actin	Day4+Vehicle_NLS-actin	OK	3239.64	1171.6	-1.46735	-3.38024	5e-05	0.000584441	yes	down
ENSMUSG00000036334	Igsf10	3:59002470-59351167	Day4_Dox_WT Actin	Day4+Vehicle_NLS-actin	OK	0.833724	39.8355	5.57834	8.49565	5e-05	0.000584441	yes	up
ENSMUSG00000025154	Arhgap19	19:41766587-41802047	Day4_Dox_WT Actin	Day4+Vehicle_NLS-actin	OK	6.403	3.16894	-1.01475	-2.55505	0.00045	0.00415102	yes	down
ENSMUSG00000024940	Ltbp3	19:5740903-5771419	Day4_Dox_WT Actin	Day4+Vehicle_NLS-actin	OK	39.9721	117.784	1.55908	2.11447	5e-05	0.000584441	yes	up
ENSMUSG00000027806	Tsc22d2	3:58414714-58466783	Day4_Dox_WT Actin	Day4+Vehicle_NLS-actin	OK	9.68214	24.3391	1.32988	2.20609	0.00095	0.0078796	yes	up
ENSMUSG00000033429	Mcee	7:64392606-64412125	Day4_Dox_WT Actin	Day4+Vehicle_NLS-actin	OK	31.7218	12.9844	-1.2887	-2.86882	0.0001	0.00109976	yes	down
ENSMUSG00000021709	Erbin	13:103818786-103920514	Day4_Dox_WT Actin	Day4+Vehicle_NLS-actin	OK	14.5747	41.3043	1.50283	3.93016	5e-05	0.000584441	yes	up
ENSMUSG00000036854	Hspb6	7:30539133-30559838	Day4_Dox_WT Actin	Day4+Vehicle_NLS-actin	OK	9.86853	36.7705	1.89764	3.0485	0.00015	0.00157849	yes	up
ENSMUSG00000025978	Rftn2	1:55170158-55235622	Day4_Dox_WT Actin	Day4+Vehicle_NLS-actin	OK	1.29189	3.75732	1.54022	2.38069	0.0028	0.0196426	yes	up
ENSMUSG00000027947	Il6ra	3:89864058-89914053	Day4_Dox_WT Actin	Day4+Vehicle_NLS-actin	OK	6.68127	1.01086	-2.72454	-4.59059	5e-05	0.000584441	yes	down
ENSMUSG00000032860	P2ry2	7:100996567-101012866	Day4_Dox_WT Actin	Day4+Vehicle_NLS-actin	OK	1.01738	2.0904	1.03892	1.711	0.0086	0.0492854	yes	up
ENSMUSG00000044217	Aqp5	15:99590781-99594829	Day4_Dox_WT Actin	Day4+Vehicle_NLS-actin	OK	1.97946	0.391711	-2.33725	-2.19774	0.00645	0.0390631	yes	down
ENSMUSG00000025939	Ube2w	1:16540789-16621539	Day4_Dox_WT Actin	Day4+Vehicle_NLS-actin	OK	12.5512	28.5344	1.18488	2.30247	0.00085	0.00717482	yes	up
ENSMUSG00000035258	Abi3bp	16:56477877-56690135	Day4_Dox_WT Actin	Day4+Vehicle_NLS-actin	OK	2.00942	35.9706	4.16197	10.0719	5e-05	0.000584441	yes	up
ENSMUSG00000067367	Lyar	5:38220469-38234306	Day4_Dox_WT Actin	Day4+Vehicle_NLS-actin	OK	44.991	16.101	-1.48249	-3.3291	5e-05	0.000584441	yes	down
ENSMUSG00000029832	Nfe2l3	6:51432669-51458768	Day4_Dox_WT Actin	Day4+Vehicle_NLS-actin	OK	3.23042	0.416931	-2.95384	-4.88052	5e-05	0.000584441	yes	down
ENSMUSG00000020105	Lrig3	10:125966167-126015359	Day4_Dox_WT Actin	Day4+Vehicle_NLS-actin	OK	7.43577	21.4603	1.52912	1.98188	5e-05	0.000584441	yes	up
ENSMUSG00000000627	Sema4f	6:82911884-82939769	Day4_Dox_WT Actin	Day4+Vehicle_NLS-actin	OK	0.345381	1.47155	2.09108	1.87595	0.0027	0.0190496	yes	up
ENSMUSG00000039058	Ak5	3:152395472-152681432	Day4_Dox_WT Actin	Day4+Vehicle_NLS-actin	OK	2.42883	10.9811	2.17669	1.20985	0.00375	0.0250459	yes	up
ENSMUSG00000030587	2200002D01Rik	7:29238328-29248466	Day4_Dox_WT Actin	Day4+Vehicle_NLS-actin	OK	21.3088	5.35414	-1.99272	-1.71371	0.0086	0.0492854	yes	down
ENSMUSG00000033871	Ppargc1b	18:61298135-61400431	Day4_Dox_WT Actin	Day4+Vehicle_NLS-actin	OK	1.29054	0.28731	-2.16729	-2.63484	5e-05	0.000584441	yes	down
ENSMUSG00000039611	Tmem246	4:49584505-49597876	Day4_Dox_WT Actin	Day4+Vehicle_NLS-actin	OK	8.28895	3.01515	-1.45896	-2.59362	5e-05	0.000584441	yes	down
ENSMUSG00000023886	Smoc2	17:14279505-14404790	Day4_Dox_WT Actin	Day4+Vehicle_NLS-actin	OK	0.932611	100.348	6.74952	11.1527	5e-05	0.000584441	yes	up
ENSMUSG00000020793	Galr2	11:116280938-116283938	Day4_Dox_WT Actin	Day4+Vehicle_NLS-actin	OK	3.82058	0.165472	-4.52913	-5.86272	5e-05	0.000584441	yes	down
ENSMUSG00000002111	Spi1	2:91082389-91115756	Day4_Dox_WT Actin	Day4+Vehicle_NLS-actin	OK	0.267634	1.53296	2.51799	1.7934	0.0055	0.0343176	yes	up
ENSMUSG00000027692	Tnik	3:28263213-28675858	Day4_Dox_WT Actin	Day4+Vehicle_NLS-actin	OK	1.01549	4.59905	2.17916	3.63707	5e-05	0.000584441	yes	up
ENSMUSG00000026883	Dab2ip	2:35549537-35730994	Day4_Dox_WT Actin	Day4+Vehicle_NLS-actin	OK	13.1174	26.2416	1.00037	2.12769	0.00015	0.00157849	yes	up
ENSMUSG00000031207	Msn	X:96096041-96168552	Day4_Dox_WT Actin	Day4+Vehicle_NLS-actin	OK	115.505	309.358	1.42132	3.60272	5e-05	0.000584441	yes	up
ENSMUSG00000051319	Mtln	2:127791387-127792488	Day4_Dox_WT Actin	Day4+Vehicle_NLS-actin	OK	19.963	5.82065	-1.77808	-4.10125	5e-05	0.000584441	yes	down
ENSMUSG00000019899	Lama2	10:26949739-27619758	Day4_Dox_WT Actin	Day4+Vehicle_NLS-actin	OK	22.8684	8.89462	-1.36235	-1.29645	0.0039	0.0258619	yes	down
ENSMUSG00000045573	Penk	4:4133530-4188703	Day4_Dox_WT Actin	Day4+Vehicle_NLS-actin	OK	10.8715	41.2123	1.92252	4.72258	5e-05	0.000584441	yes	up
ENSMUSG00000001416	Cct3	3:88297115-88321767	Day4_Dox_WT Actin	Day4+Vehicle_NLS-actin	OK	351.289	147.396	-1.25296	-2.5829	0.00115	0.00928016	yes	down
ENSMUSG00000070003	Ssbp4	8:70597489-70608872	Day4_Dox_WT Actin	Day4+Vehicle_NLS-actin	OK	60.8988	21.3055	-1.51519	-3.05138	5e-05	0.000584441	yes	down
ENSMUSG00000026736	4930426L09Rik	2:18998342-18999801	Day4_Dox_WT Actin	Day4+Vehicle_NLS-actin	OK	0.271494	0.905687	1.73809	2.21495	0.007	0.0417508	yes	up
ENSMUSG00000028539	Artn	4:117926161-117929763	Day4_Dox_WT Actin	Day4+Vehicle_NLS-actin	OK	0.268731	3.33762	3.63459	2.78264	5e-05	0.000584441	yes	up
ENSMUSG00000023232	Serinc2	4:130253494-130279205	Day4_Dox_WT Actin	Day4+Vehicle_NLS-actin	OK	0.575931	25.2722	5.45551	8.86388	5e-05	0.000584441	yes	up
ENSMUSG00000096956	Snhg18	15:32240564-32244662	Day4_Dox_WT Actin	Day4+Vehicle_NLS-actin	OK	6.04486	25.2775	2.06407	5.31179	5e-05	0.000584441	yes	up
ENSMUSG00000101502	Rpl7a-ps10	9:97179178-97179976	Day4_Dox_WT Actin	Day4+Vehicle_NLS-actin	OK	13.4268	6.60282	-1.02396	-2.40123	0.00105	0.00858388	yes	down
ENSMUSG00000026688	Mgst3	1:167371965-167393841	Day4_Dox_WT Actin	Day4+Vehicle_NLS-actin	OK	64.9744	12.6007	-2.36637	-6.20156	5e-05	0.000584441	yes	down
ENSMUSG00000052726	Kcnt2	1:140246157-140656404	Day4_Dox_WT Actin	Day4+Vehicle_NLS-actin	OK	0.0755012	1.49793	4.31033	1.82961	5e-05	0.000584441	yes	up
ENSMUSG00000041695	Kcnj2	11:111066163-111076821	Day4_Dox_WT Actin	Day4+Vehicle_NLS-actin	OK	0.199661	1.25935	2.65705	5.10483	5e-05	0.000584441	yes	up
ENSMUSG00000022758	P2rx6	16:17561884-17583214	Day4_Dox_WT Actin	Day4+Vehicle_NLS-actin	OK	0.169581	2.79717	4.04392	3.62921	0.0005	0.00455114	yes	up
ENSMUSG00000025086	Trub1	19:57452911-57491005	Day4_Dox_WT Actin	Day4+Vehicle_NLS-actin	OK	5.7355	2.73862	-1.06647	-2.54202	0.0002	0.0020395	yes	down
ENSMUSG00000058145	Adamts17	7:66839734-67153171	Day4_Dox_WT Actin	Day4+Vehicle_NLS-actin	OK	2.22772	0.450976	-2.30445	-1.79616	0.00075	0.00644204	yes	down
ENSMUSG00000033306	Lpp	16:24391611-24992578	Day4_Dox_WT Actin	Day4+Vehicle_NLS-actin	OK	9.84545	72.7381	2.88518	4.09999	5e-05	0.000584441	yes	up
ENSMUSG00000028370	Pappa	4:65124173-65357509	Day4_Dox_WT Actin	Day4+Vehicle_NLS-actin	OK	1.0968	22.7009	4.37138	10.8901	5e-05	0.000584441	yes	up
ENSMUSG00000047963	Stbd1	5:92603040-92606579	Day4_Dox_WT Actin	Day4+Vehicle_NLS-actin	OK	1.52461	16.9372	3.47368	8.05625	5e-05	0.000584441	yes	up
ENSMUSG00000017734	Dbndd2	2:164456963-164493319	Day4_Dox_WT Actin	Day4+Vehicle_NLS-actin	OK	42.3548	20.0138	-1.08153	-2.10226	0.00335	0.0228058	yes	down
ENSMUSG00000038729	Akap2	4:57434246-57896984	Day4_Dox_WT Actin	Day4+Vehicle_NLS-actin	OK	31.3478	72.1869	1.20337	1.48331	0.003	0.0208154	yes	up
ENSMUSG00000026966	Ssna1	2:25271038-25272438	Day4_Dox_WT Actin	Day4+Vehicle_NLS-actin	OK	81.1731	39.7316	-1.03071	-2.74611	0.0001	0.00109976	yes	down
ENSMUSG00000032265	Tent5a	9:85320438-85327348	Day4_Dox_WT Actin	Day4+Vehicle_NLS-actin	OK	0.157513	2.51147	3.99499	7.32385	5e-05	0.000584441	yes	up
ENSMUSG00000037386	Rims2	15:39198260-39684372	Day4_Dox_WT Actin	Day4+Vehicle_NLS-actin	OK	1.74216	0.275716	-2.65962	-1.80524	0.00045	0.00415102	yes	down
ENSMUSG00000040511	Pvr	7:19903577-19927607	Day4_Dox_WT Actin	Day4+Vehicle_NLS-actin	OK	8.72612	20.3809	1.22381	1.98927	0.0065	0.0393021	yes	up
ENSMUSG00000042660	Wdr55	18:36760219-36766214	Day4_Dox_WT Actin	Day4+Vehicle_NLS-actin	OK	35.0226	13.8595	-1.33741	-3.37086	5e-05	0.000584441	yes	down
ENSMUSG00000025511	Tspan4	7:141475239-141539857	Day4_Dox_WT Actin	Day4+Vehicle_NLS-actin	OK	72.9906	157.274	1.1075	2.26708	0.00125	0.00995289	yes	up
ENSMUSG00000036278	Macrod1	19:7056809-7198057	Day4_Dox_WT Actin	Day4+Vehicle_NLS-actin	OK	26.2116	3.10344	-3.07827	-6.17119	5e-05	0.000584441	yes	down
ENSMUSG00000049932	H2afx	9:44334693-44336077	Day4_Dox_WT Actin	Day4+Vehicle_NLS-actin	OK	57.8296	24.2092	-1.25625	-3.40666	5e-05	0.000584441	yes	down
ENSMUSG00000037419	Endod1	9:14353989-14381507	Day4_Dox_WT Actin	Day4+Vehicle_NLS-actin	OK	1.82745	5.80576	1.66765	3.03081	5e-05	0.000584441	yes	up
ENSMUSG00000027254	Map1a	2:121289599-121355396	Day4_Dox_WT Actin	Day4+Vehicle_NLS-actin	OK	1.07618	36.6922	5.09148	6.1963	5e-05	0.000584441	yes	up
ENSMUSG00000052516	Robo2	16:73891838-74411825	Day4_Dox_WT Actin	Day4+Vehicle_NLS-actin	OK	0.66928	6.66719	3.3164	3.30685	5e-05	0.000584441	yes	up
ENSMUSG00000021003	Galc	12:98202293-98260307	Day4_Dox_WT Actin	Day4+Vehicle_NLS-actin	OK	3.14867	7.32755	1.21859	2.35653	0.0016	0.0122847	yes	up
ENSMUSG00000036356	Csgalnact1	8:68356780-68735146	Day4_Dox_WT Actin	Day4+Vehicle_NLS-actin	OK	0.801972	16.9626	4.40266	4.73	5e-05	0.000584441	yes	up
ENSMUSG00000027896	Slc16a4	3:107291229-107312115	Day4_Dox_WT Actin	Day4+Vehicle_NLS-actin	OK	0.807354	6.83242	3.08112	6.30492	5e-05	0.000584441	yes	up
ENSMUSG00000025056	Nr0b1	X:86191763-86195947	Day4_Dox_WT Actin	Day4+Vehicle_NLS-actin	OK	1.89842	0.001	-10.8906	#NAME?	5e-05	0.000584441	yes	down
ENSMUSG00000045763	Basp1	15:25363276-25413764	Day4_Dox_WT Actin	Day4+Vehicle_NLS-actin	OK	19.4828	52.8894	1.44078	4.04736	5e-05	0.000584441	yes	up
ENSMUSG00000070473	Cldn3	5:134986213-135001350	Day4_Dox_WT Actin	Day4+Vehicle_NLS-actin	OK	2.15188	0.133091	-4.01511	-3.71424	0.00375	0.0250459	yes	down
ENSMUSG00000030579	Tyrobp	7:30413759-30417585	Day4_Dox_WT Actin	Day4+Vehicle_NLS-actin	OK	1.84939	9.11871	2.30178	3.78244	5e-05	0.000584441	yes	up
ENSMUSG00000032348	Gsta4	9:78182773-78209349	Day4_Dox_WT Actin	Day4+Vehicle_NLS-actin	OK	519.196	4.4846	-6.85516	-16.1165	5e-05	0.000584441	yes	down
ENSMUSG00000097296	Gm26532	8:84208814-84209609	Day4_Dox_WT Actin	Day4+Vehicle_NLS-actin	OK	19.3791	9.53346	-1.02343	-2.42222	0.0005	0.00455114	yes	down
ENSMUSG00000044303	Cdkn2a	4:89274470-89294653	Day4_Dox_WT Actin	Day4+Vehicle_NLS-actin	OK	156.448	39.337	-1.99172	-5.29132	5e-05	0.000584441	yes	down
ENSMUSG00000015745	Plekho1	3:95988428-95996001	Day4_Dox_WT Actin	Day4+Vehicle_NLS-actin	OK	25.3998	52.4619	1.04645	2.38384	0.0006	0.00532959	yes	up
ENSMUSG00000019880	Rspo3	10:29452415-29614576	Day4_Dox_WT Actin	Day4+Vehicle_NLS-actin	OK	1.16388	15.8991	3.77193	8.64939	5e-05	0.000584441	yes	up
ENSMUSG00000022136	Dnajc3	14:118937975-118981697	Day4_Dox_WT Actin	Day4+Vehicle_NLS-actin	OK	9.50847	26.5549	1.48169	4.16611	5e-05	0.000584441	yes	up
ENSMUSG00000051910	Sox6	7:115470871-116038796	Day4_Dox_WT Actin	Day4+Vehicle_NLS-actin	OK	4.81697	1.55601	-1.63027	-1.71592	0.0023	0.0166761	yes	down
ENSMUSG00000008763	Man1a2	3:100562207-100685503	Day4_Dox_WT Actin	Day4+Vehicle_NLS-actin	OK	9.91746	35.8896	1.85552	2.2817	5e-05	0.000584441	yes	up
ENSMUSG00000044906	4930503L19Rik	18:70452211-70501066	Day4_Dox_WT Actin	Day4+Vehicle_NLS-actin	OK	6.56988	17.8286	1.44025	3.2409	5e-05	0.000584441	yes	up
ENSMUSG00000041632	Mrps27	13:99344785-99415562	Day4_Dox_WT Actin	Day4+Vehicle_NLS-actin	OK	28.6065	13.5726	-1.07565	-2.83108	5e-05	0.000584441	yes	down
ENSMUSG00000000838	Fmr1	X:68678484-68717963	Day4_Dox_WT Actin	Day4+Vehicle_NLS-actin	OK	13.2825	42.789	1.68771	3.57954	5e-05	0.000584441	yes	up
ENSMUSG00000079884	Gm10698	9:33728246-33728850	Day4_Dox_WT Actin	Day4+Vehicle_NLS-actin	OK	5.49223	12.8497	1.22627	2.57104	0.0008	0.00681312	yes	up
ENSMUSG00000038119	Cdon	9:35421127-35507652	Day4_Dox_WT Actin	Day4+Vehicle_NLS-actin	OK	5.49383	14.2176	1.37179	2.20016	5e-05	0.000584441	yes	up
ENSMUSG00000038068	Rnf144b	13:47122655-47247991	Day4_Dox_WT Actin	Day4+Vehicle_NLS-actin	OK	1.45782	0.722273	-1.0132	-2.0753	0.0034	0.0230973	yes	down
ENSMUSG00000020801	Med31	11:72211723-72218450	Day4_Dox_WT Actin	Day4+Vehicle_NLS-actin	OK	11.6344	5.81646	-1.00018	-2.18498	0.00255	0.0181667	yes	down
ENSMUSG00000047676	Rpsa-ps10	3:150072657-150073542	Day4_Dox_WT Actin	Day4+Vehicle_NLS-actin	OK	55.4054	19.2237	-1.52714	-3.91289	5e-05	0.000584441	yes	down
ENSMUSG00000036022	Fam122b	X:53243414-53269805	Day4_Dox_WT Actin	Day4+Vehicle_NLS-actin	OK	20.7134	3.1239	-2.72914	-6.9912	5e-05	0.000584441	yes	down
ENSMUSG00000040723	Rcsd1	1:165646515-165709757	Day4_Dox_WT Actin	Day4+Vehicle_NLS-actin	OK	0.134147	0.73444	2.45283	1.91978	0.0016	0.0122847	yes	up
ENSMUSG00000031562	Dctd	8:48099091-48153233	Day4_Dox_WT Actin	Day4+Vehicle_NLS-actin	OK	26.3424	7.71631	-1.7714	-3.91976	5e-05	0.000584441	yes	down
ENSMUSG00000019975	Ikbip	10:91082939-91102607	Day4_Dox_WT Actin	Day4+Vehicle_NLS-actin	OK	23.1571	55.4266	1.25912	2.58918	0.00035	0.00333047	yes	up
ENSMUSG00000069806	Cacng7	7:3332954-3368221	Day4_Dox_WT Actin	Day4+Vehicle_NLS-actin	OK	13.3243	34.5846	1.37607	3.38669	5e-05	0.000584441	yes	up
ENSMUSG00000037270	4932438A13Rik	3:36863103-37060035	Day4_Dox_WT Actin	Day4+Vehicle_NLS-actin	OK	5.14012	12.8674	1.32385	1.10645	0.00385	0.0255883	yes	up
ENSMUSG00000050965	Prkca	11:107933386-108414396	Day4_Dox_WT Actin	Day4+Vehicle_NLS-actin	OK	4.90242	32.8895	2.74606	3.72729	5e-05	0.000584441	yes	up
ENSMUSG00000018672	Copz2	11:96849869-96861203	Day4_Dox_WT Actin	Day4+Vehicle_NLS-actin	OK	34.0104	120.816	1.82876	4.80446	5e-05	0.000584441	yes	up
ENSMUSG00000049717	Lig4	8:9969048-9977686	Day4_Dox_WT Actin	Day4+Vehicle_NLS-actin	OK	2.23444	4.93877	1.14424	2.60577	0.00045	0.00415102	yes	up
ENSMUSG00000033249	Hsf4	8:105269800-105275845	Day4_Dox_WT Actin	Day4+Vehicle_NLS-actin	OK	0.388892	1.57026	2.01356	2.84432	0.0002	0.0020395	yes	up
ENSMUSG00000038354	Ankrd35	3:96670130-96691032	Day4_Dox_WT Actin	Day4+Vehicle_NLS-actin	OK	1.15691	0.191153	-2.59748	-1.82395	0.00025	0.00248118	yes	down
ENSMUSG00000084407	Gm14018	2:121485431-121491512	Day4_Dox_WT Actin	Day4+Vehicle_NLS-actin	OK	1.06215	0.001	-10.0528	#NAME?	5e-05	0.000584441	yes	down
ENSMUSG00000085795	Zfp703	8:26977324-26981461	Day4_Dox_WT Actin	Day4+Vehicle_NLS-actin	OK	2.26893	14.8388	2.70929	4.2592	5e-05	0.000584441	yes	up
ENSMUSG00000081999	Gm13461	2:40595245-42653624	Day4_Dox_WT Actin	Day4+Vehicle_NLS-actin	OK	9.11472	4.26497	-1.09566	-2.23534	0.00225	0.01637	yes	down
ENSMUSG00000042734	Ttc9	12:81631248-81667557	Day4_Dox_WT Actin	Day4+Vehicle_NLS-actin	OK	2.75833	10.1614	1.88123	4.52418	5e-05	0.000584441	yes	up
ENSMUSG00000027808	Serp1	3:58519816-58557501	Day4_Dox_WT Actin	Day4+Vehicle_NLS-actin	OK	19.2515	38.9705	1.01741	2.20379	0.00335	0.0228058	yes	up
ENSMUSG00000019194	Scn1b	7:31116523-31127003	Day4_Dox_WT Actin	Day4+Vehicle_NLS-actin	OK	6.60408	29.6352	2.16588	5.38751	5e-05	0.000584441	yes	up
ENSMUSG00000114547	Gm3226	13:112519897-112595084	Day4_Dox_WT Actin	Day4+Vehicle_NLS-actin	OK	3.45409	0.85018	-2.02247	-3.52064	5e-05	0.000584441	yes	down
ENSMUSG00000020021	Fgd6	10:94036000-94145339	Day4_Dox_WT Actin	Day4+Vehicle_NLS-actin	OK	1.25335	3.68851	1.55725	2.28155	5e-05	0.000584441	yes	up
ENSMUSG00000024085	Man2a1	17:64600735-64755110	Day4_Dox_WT Actin	Day4+Vehicle_NLS-actin	OK	7.89729	48.1049	2.60675	5.06233	5e-05	0.000584441	yes	up
ENSMUSG00000000308	Ckmt1	2:121357713-121387168	Day4_Dox_WT Actin	Day4+Vehicle_NLS-actin	OK	6.94573	0.323967	-4.42221	-3.62252	5e-05	0.000584441	yes	down
ENSMUSG00000022037	Clu	14:65968482-65981547	Day4_Dox_WT Actin	Day4+Vehicle_NLS-actin	OK	73.119	26.2107	-1.48009	-4.0294	5e-05	0.000584441	yes	down
ENSMUSG00000093606	B130034C11Rik	16:87495998-87504033	Day4_Dox_WT Actin	Day4+Vehicle_NLS-actin	OK	0.985487	0.354081	-1.47676	-2.11011	0.00775	0.0453526	yes	down
ENSMUSG00000026069	Il1rl1	1:40429569-40465415	Day4_Dox_WT Actin	Day4+Vehicle_NLS-actin	OK	2.4947	23.7666	3.252	5.5225	5e-05	0.000584441	yes	up
ENSMUSG00000030259	Rassf8	6:145746747-145821079	Day4_Dox_WT Actin	Day4+Vehicle_NLS-actin	OK	12.6789	46.407	1.87191	2.86254	5e-05	0.000584441	yes	up
ENSMUSG00000039384	Dusp10	1:184013301-184075636	Day4_Dox_WT Actin	Day4+Vehicle_NLS-actin	OK	1.67088	5.6416	1.7555	3.36736	5e-05	0.000584441	yes	up
ENSMUSG00000051726	Kcnf1	12:17172099-17176888	Day4_Dox_WT Actin	Day4+Vehicle_NLS-actin	OK	2.4621	0.0785494	-4.97015	-7.16844	5e-05	0.000584441	yes	down
ENSMUSG00000069682	Gm10275	10:29698745-29699380	Day4_Dox_WT Actin	Day4+Vehicle_NLS-actin	OK	299.898	119.383	-1.32887	-3.52781	5e-05	0.000584441	yes	down
ENSMUSG00000032291	Crabp1	9:54764747-54773110	Day4_Dox_WT Actin	Day4+Vehicle_NLS-actin	OK	133.416	32.4199	-2.04098	-5.51352	5e-05	0.000584441	yes	down
ENSMUSG00000027331	Knstrn	2:118814002-118853957	Day4_Dox_WT Actin	Day4+Vehicle_NLS-actin	OK	55.6528	22.1955	-1.32619	-3.21074	5e-05	0.000584441	yes	down
ENSMUSG00000057278	Snrpg	6:86371303-86379328	Day4_Dox_WT Actin	Day4+Vehicle_NLS-actin	OK	295.254	65.0812	-2.18164	-4.0764	5e-05	0.000584441	yes	down
ENSMUSG00000026797	Stxbp1	2:32787601-32848168	Day4_Dox_WT Actin	Day4+Vehicle_NLS-actin	OK	7.46695	21.3578	1.51617	4.17786	5e-05	0.000584441	yes	up
ENSMUSG00000022658	Tagln3	16:45711229-45724608	Day4_Dox_WT Actin	Day4+Vehicle_NLS-actin	OK	2.5686	0.891653	-1.52643	-2.69027	0.0008	0.00681312	yes	down
ENSMUSG00000033184	Tmed7	18:46557290-46597535	Day4_Dox_WT Actin	Day4+Vehicle_NLS-actin	OK	23.9101	59.9193	1.3254	2.17518	0.00505	0.0319996	yes	up
ENSMUSG00000029752	Asns	6:7675168-7693254	Day4_Dox_WT Actin	Day4+Vehicle_NLS-actin	OK	32.3234	91.5351	1.50175	3.88469	5e-05	0.000584441	yes	up
ENSMUSG00000000223	Drp2	X:134404550-134456573	Day4_Dox_WT Actin	Day4+Vehicle_NLS-actin	OK	0.448877	1.16203	1.37226	2.56962	0.00015	0.00157849	yes	up
ENSMUSG00000007050	Lsm2	17:34981861-34985891	Day4_Dox_WT Actin	Day4+Vehicle_NLS-actin	OK	81.659	24.4657	-1.73885	-3.48093	5e-05	0.000584441	yes	down
ENSMUSG00000033624	Pdpr	8:111094629-111145480	Day4_Dox_WT Actin	Day4+Vehicle_NLS-actin	OK	3.14143	6.43581	1.0347	1.98726	0.0065	0.0393021	yes	up
ENSMUSG00000079139	Gm4204	1:135231994-135233225	Day4_Dox_WT Actin	Day4+Vehicle_NLS-actin	OK	27.767	11.8522	-1.22822	-3.27473	5e-05	0.000584441	yes	down
ENSMUSG00000025665	Rps6ka6	X:111388191-111537959	Day4_Dox_WT Actin	Day4+Vehicle_NLS-actin	OK	2.06297	0.628024	-1.71583	-2.14182	5e-05	0.000584441	yes	down
ENSMUSG00000028980	H6pd	4:149979474-150009023	Day4_Dox_WT Actin	Day4+Vehicle_NLS-actin	OK	10.155	33.6796	1.72968	4.68285	5e-05	0.000584441	yes	up
ENSMUSG00000030519	Apba2	7:64501705-64753878	Day4_Dox_WT Actin	Day4+Vehicle_NLS-actin	OK	4.1846	0.404548	-3.37071	-3.38451	5e-05	0.000584441	yes	down
ENSMUSG00000031828	Klhl36	8:119862265-119876995	Day4_Dox_WT Actin	Day4+Vehicle_NLS-actin	OK	0.897779	1.92091	1.09736	2.08012	0.00295	0.0205282	yes	up
ENSMUSG00000000120	Ngfr	11:95568817-95587735	Day4_Dox_WT Actin	Day4+Vehicle_NLS-actin	OK	32.5165	1.98275	-4.0356	-10.5208	5e-05	0.000584441	yes	down
ENSMUSG00000043940	Wdfy3	5:101832955-102069921	Day4_Dox_WT Actin	Day4+Vehicle_NLS-actin	OK	8.01478	16.2526	1.01994	2.25392	0.0003	0.0029114	yes	up
ENSMUSG00000021254	Gpatch2l	12:86241857-86306006	Day4_Dox_WT Actin	Day4+Vehicle_NLS-actin	OK	3.90715	8.79716	1.17092	2.50842	0.00095	0.0078796	yes	up
ENSMUSG00000038894	Irs2	8:10984680-11054541	Day4_Dox_WT Actin	Day4+Vehicle_NLS-actin	OK	9.93978	3.30432	-1.58886	-4.29502	5e-05	0.000584441	yes	down
ENSMUSG00000037204	Atg101	15:101284271-101290945	Day4_Dox_WT Actin	Day4+Vehicle_NLS-actin	OK	40.1822	15.1954	-1.40292	-3.69599	5e-05	0.000584441	yes	down
ENSMUSG00000021418	Rpp40	13:35893471-35921389	Day4_Dox_WT Actin	Day4+Vehicle_NLS-actin	OK	13.2963	3.9276	-1.7593	-2.95075	5e-05	0.000584441	yes	down
ENSMUSG00000117924	Tmem223	19:8770995-8772475	Day4_Dox_WT Actin	Day4+Vehicle_NLS-actin	OK	60.7937	23.0365	-1.4	-3.59085	5e-05	0.000584441	yes	down
ENSMUSG00000085314	Gm14866	X:100729872-100740929	Day4_Dox_WT Actin	Day4+Vehicle_NLS-actin	OK	3.89036	0.242464	-4.00406	-4.02854	5e-05	0.000584441	yes	down
ENSMUSG00000020841	Cpd	11:76778423-76847018	Day4_Dox_WT Actin	Day4+Vehicle_NLS-actin	OK	8.49744	19.8802	1.22623	3.27011	5e-05	0.000584441	yes	up
ENSMUSG00000028399	Ptprd	4:75941237-78214177	Day4_Dox_WT Actin	Day4+Vehicle_NLS-actin	OK	0.903043	12.3087	3.76874	5.42808	5e-05	0.000584441	yes	up
ENSMUSG00000025375	Aatk	11:120007312-120047167	Day4_Dox_WT Actin	Day4+Vehicle_NLS-actin	OK	0.963275	0.178978	-2.42817	-1.64731	5e-05	0.000584441	yes	down
ENSMUSG00000020098	Pcbd1	10:61089330-61094324	Day4_Dox_WT Actin	Day4+Vehicle_NLS-actin	OK	6.80512	2.12099	-1.68188	-2.96764	0.00025	0.00248118	yes	down
ENSMUSG00000058498	Rnf207	4:152297226-152318993	Day4_Dox_WT Actin	Day4+Vehicle_NLS-actin	OK	0.214371	1.66308	2.95568	0.533347	0.0039	0.0258619	yes	up
ENSMUSG00000039286	Fndc3b	3:27416161-27711307	Day4_Dox_WT Actin	Day4+Vehicle_NLS-actin	OK	14.1845	72.3394	2.35047	3.05788	5e-05	0.000584441	yes	up
ENSMUSG00000053965	Pde5a	3:122728946-122859374	Day4_Dox_WT Actin	Day4+Vehicle_NLS-actin	OK	1.68264	7.71798	2.1975	5.53126	5e-05	0.000584441	yes	up
ENSMUSG00000020224	Llph	10:120227069-120232582	Day4_Dox_WT Actin	Day4+Vehicle_NLS-actin	OK	34.4328	13.112	-1.3929	-3.74606	5e-05	0.000584441	yes	down
ENSMUSG00000025854	Fam20c	5:138754513-138810077	Day4_Dox_WT Actin	Day4+Vehicle_NLS-actin	OK	26.5998	11.3364	-1.23045	-2.1629	0.00235	0.0169732	yes	down
ENSMUSG00000085399	Foxd2os	4:114909256-114921967	Day4_Dox_WT Actin	Day4+Vehicle_NLS-actin	OK	0.36609	1.27131	1.79605	2.13839	0.00595	0.0365881	yes	up
ENSMUSG00000015222	Map2	1:66175272-66442583	Day4_Dox_WT Actin	Day4+Vehicle_NLS-actin	OK	7.14749	43.3224	2.5996	3.82623	5e-05	0.000584441	yes	up
ENSMUSG00000006920	Ezh1	11:101191114-101226463	Day4_Dox_WT Actin	Day4+Vehicle_NLS-actin	OK	17.5186	7.04474	-1.31427	-2.64574	5e-05	0.000584441	yes	down
ENSMUSG00000000826	Dnajc5	2:181520484-181555133	Day4_Dox_WT Actin	Day4+Vehicle_NLS-actin	OK	19.4961	44.497	1.19052	2.11194	0.0022	0.0160592	yes	up
ENSMUSG00000006310	Zbtb32	7:30589680-30598909	Day4_Dox_WT Actin	Day4+Vehicle_NLS-actin	OK	1.58627	0.0746891	-4.4086	-2.08798	0.00365	0.0244924	yes	down
ENSMUSG00000026104	Stat1	1:51987147-52161865	Day4_Dox_WT Actin	Day4+Vehicle_NLS-actin	OK	4.75718	13.5188	1.50679	3.00971	0.00015	0.00157849	yes	up
ENSMUSG00000017716	Birc5	11:117849250-117855743	Day4_Dox_WT Actin	Day4+Vehicle_NLS-actin	OK	87.6467	39.8352	-1.13766	-3.05236	5e-05	0.000584441	yes	down
ENSMUSG00000037493	Cib2	9:54538983-54560218	Day4_Dox_WT Actin	Day4+Vehicle_NLS-actin	OK	25.8108	5.60994	-2.20192	-5.53001	5e-05	0.000584441	yes	down
ENSMUSG00000032754	Slc8b1	5:120511167-120534024	Day4_Dox_WT Actin	Day4+Vehicle_NLS-actin	OK	27.0073	5.61484	-2.26603	-5.78583	5e-05	0.000584441	yes	down
ENSMUSG00000031239	Itm2a	X:107397098-107403376	Day4_Dox_WT Actin	Day4+Vehicle_NLS-actin	OK	18.3624	91.3915	2.31531	6.44358	5e-05	0.000584441	yes	up
ENSMUSG00000024548	Setbp1	18:78750379-79109391	Day4_Dox_WT Actin	Day4+Vehicle_NLS-actin	OK	2.06259	17.752	3.10545	7.96992	5e-05	0.000584441	yes	up
ENSMUSG00000057863	Rpl36	17:56613415-56614243	Day4_Dox_WT Actin	Day4+Vehicle_NLS-actin	OK	2797.44	696.622	-2.00566	-5.19291	5e-05	0.000584441	yes	down
ENSMUSG00000003746	Man1a	10:53904784-54081081	Day4_Dox_WT Actin	Day4+Vehicle_NLS-actin	OK	1.93439	21.2845	3.45985	8.04439	5e-05	0.000584441	yes	up
ENSMUSG00000005057	Sh2b2	5:136218146-136246556	Day4_Dox_WT Actin	Day4+Vehicle_NLS-actin	OK	2.44387	0.920391	-1.40885	-2.54113	0.0003	0.0029114	yes	down
ENSMUSG00000038178	Slc43a2	11:75530276-75577575	Day4_Dox_WT Actin	Day4+Vehicle_NLS-actin	OK	10.0046	1.8399	-2.44296	-4.21004	5e-05	0.000584441	yes	down
ENSMUSG00000044042	Fmn1	2:113327735-113716767	Day4_Dox_WT Actin	Day4+Vehicle_NLS-actin	OK	1.0498	8.31828	2.98617	2.80169	5e-05	0.000584441	yes	up
ENSMUSG00000030020	Prickle2	6:92370907-92706155	Day4_Dox_WT Actin	Day4+Vehicle_NLS-actin	OK	1.77437	3.72904	1.0715	2.58614	0.0002	0.0020395	yes	up
ENSMUSG00000002944	Cd36	5:17781689-17888801	Day4_Dox_WT Actin	Day4+Vehicle_NLS-actin	OK	0.314422	1.22125	1.95758	1.94616	0.00325	0.0222461	yes	up
ENSMUSG00000073705	Cenps	4:149127120-149137629	Day4_Dox_WT Actin	Day4+Vehicle_NLS-actin	OK	9.73605	4.56529	-1.09263	-2.19551	0.0016	0.0122847	yes	down
ENSMUSG00000029162	Khk	5:30921430-30931248	Day4_Dox_WT Actin	Day4+Vehicle_NLS-actin	OK	19.7059	6.51759	-1.59622	-3.31606	5e-05	0.000584441	yes	down
ENSMUSG00000003282	Plag1	4:3900995-3938423	Day4_Dox_WT Actin	Day4+Vehicle_NLS-actin	OK	2.62953	5.42109	1.04378	1.53839	0.0045	0.0290966	yes	up
ENSMUSG00000043629	1700019D03Rik	1:52922323-53020179	Day4_Dox_WT Actin	Day4+Vehicle_NLS-actin	OK	12.2448	0.064669	-7.56488	-2.40574	5e-05	0.000584441	yes	down
ENSMUSG00000023087	Noct	3:51224446-51251644	Day4_Dox_WT Actin	Day4+Vehicle_NLS-actin	OK	5.17318	10.7383	1.05364	2.67324	5e-05	0.000584441	yes	up
ENSMUSG00000028885	Smpdl3b	4:132732965-132757252	Day4_Dox_WT Actin	Day4+Vehicle_NLS-actin	OK	6.83008	1.37382	-2.31371	-5.25283	5e-05	0.000584441	yes	down
ENSMUSG00000027068	Dhrs9	2:69380444-69404533	Day4_Dox_WT Actin	Day4+Vehicle_NLS-actin	OK	0.091984	1.06926	3.53909	5.04166	5e-05	0.000584441	yes	up
ENSMUSG00000026043	Col3a1	1:45311537-45349706	Day4_Dox_WT Actin	Day4+Vehicle_NLS-actin	OK	88.515	2159.97	4.60895	4.62326	5e-05	0.000584441	yes	up
ENSMUSG00000040420	Cdh18	15:22549021-23474418	Day4_Dox_WT Actin	Day4+Vehicle_NLS-actin	OK	0.0865022	2.14768	4.6339	2.82795	0.001	0.00823209	yes	up
ENSMUSG00000110340	1600027J07Rik	8:103343877-103347534	Day4_Dox_WT Actin	Day4+Vehicle_NLS-actin	OK	0.001	5.32469	12.3785	#NAME?	5e-05	0.000584441	yes	up
ENSMUSG00000045730	Adrb2	18:62177815-62179959	Day4_Dox_WT Actin	Day4+Vehicle_NLS-actin	OK	5.7159	1.40861	-2.02071	-4.63895	5e-05	0.000584441	yes	down
ENSMUSG00000022754	Tmem45a	16:56805160-56886166	Day4_Dox_WT Actin	Day4+Vehicle_NLS-actin	OK	7.86196	25.394	1.69153	2.1688	0.0015	0.0116276	yes	up
ENSMUSG00000061983	Rps12	10:23785182-23787275	Day4_Dox_WT Actin	Day4+Vehicle_NLS-actin	OK	5874.66	2148.5	-1.45118	-3.39246	5e-05	0.000584441	yes	down
ENSMUSG00000032458	Copb2	9:98563720-98588382	Day4_Dox_WT Actin	Day4+Vehicle_NLS-actin	OK	55.846	125.346	1.16639	3.02669	5e-05	0.000584441	yes	up
ENSMUSG00000026496	Parp1	1:180568923-180601254	Day4_Dox_WT Actin	Day4+Vehicle_NLS-actin	OK	82.8045	24.3619	-1.76508	-3.90418	5e-05	0.000584441	yes	down
ENSMUSG00000037580	Gch1	14:47153894-47189413	Day4_Dox_WT Actin	Day4+Vehicle_NLS-actin	OK	5.03784	0.286238	-4.13752	-7.45091	5e-05	0.000584441	yes	down
ENSMUSG00000021650	Ptcd2	13:99319646-99344705	Day4_Dox_WT Actin	Day4+Vehicle_NLS-actin	OK	20.4771	9.02061	-1.18271	-3.12613	5e-05	0.000584441	yes	down
ENSMUSG00000074896	Ifit3	19:34583530-34588731	Day4_Dox_WT Actin	Day4+Vehicle_NLS-actin	OK	0.483099	1.78469	1.88528	3.06215	0.0002	0.0020395	yes	up
ENSMUSG00000001504	Irx2	13:72628819-72634198	Day4_Dox_WT Actin	Day4+Vehicle_NLS-actin	OK	19.0974	6.59501	-1.53393	-2.73238	5e-05	0.000584441	yes	down
ENSMUSG00000027550	Lrrcc1	3:14533787-14572658	Day4_Dox_WT Actin	Day4+Vehicle_NLS-actin	OK	3.92504	9.08911	1.21143	2.91101	0.0001	0.00109976	yes	up
ENSMUSG00000025203	Scd2	19:44293673-44306864	Day4_Dox_WT Actin	Day4+Vehicle_NLS-actin	OK	108.779	261.138	1.26341	2.76544	5e-05	0.000584441	yes	up
ENSMUSG00000004207	Psap	10:60277626-60302597	Day4_Dox_WT Actin	Day4+Vehicle_NLS-actin	OK	247.113	498.127	1.01134	2.61842	0.0002	0.0020395	yes	up
ENSMUSG00000024856	Cdk2ap2	19:4097181-4099019	Day4_Dox_WT Actin	Day4+Vehicle_NLS-actin	OK	46.5632	19.5675	-1.25073	-3.17599	5e-05	0.000584441	yes	down
ENSMUSG00000040732	Erg	16:95359168-95586593	Day4_Dox_WT Actin	Day4+Vehicle_NLS-actin	OK	0.326143	4.92486	3.91651	5.97584	5e-05	0.000584441	yes	up
ENSMUSG00000032688	Malt1	18:65430937-65479067	Day4_Dox_WT Actin	Day4+Vehicle_NLS-actin	OK	12.3754	3.53213	-1.80886	-2.74124	0.0001	0.00109976	yes	down
ENSMUSG00000074676	Foxs1	2:152931897-152933208	Day4_Dox_WT Actin	Day4+Vehicle_NLS-actin	OK	0.802535	10.9101	3.76496	7.16357	5e-05	0.000584441	yes	up
ENSMUSG00000050335	Lgals3	14:47367750-47386160	Day4_Dox_WT Actin	Day4+Vehicle_NLS-actin	OK	92.1958	14.6669	-2.65214	-6.76605	5e-05	0.000584441	yes	down
ENSMUSG00000049382	Krt8	15:101996697-102009442	Day4_Dox_WT Actin	Day4+Vehicle_NLS-actin	OK	7.82903	0.231069	-5.08244	-7.60711	5e-05	0.000584441	yes	down
ENSMUSG00000044461	Shisa2	14:59625307-59631660	Day4_Dox_WT Actin	Day4+Vehicle_NLS-actin	OK	7.60616	0.830794	-3.19461	-6.44247	5e-05	0.000584441	yes	down
ENSMUSG00000025436	Atp23	10:126868426-126901355	Day4_Dox_WT Actin	Day4+Vehicle_NLS-actin	OK	10.3051	3.141	-1.71406	-3.75031	5e-05	0.000584441	yes	down
ENSMUSG00000036160	Surf6	2:26888627-26902879	Day4_Dox_WT Actin	Day4+Vehicle_NLS-actin	OK	25.2701	11.237	-1.16917	-2.56556	0.0001	0.00109976	yes	down
ENSMUSG00000022206	Npr3	15:11839895-11907464	Day4_Dox_WT Actin	Day4+Vehicle_NLS-actin	OK	0.655082	23.8629	5.18695	9.19635	5e-05	0.000584441	yes	up
ENSMUSG00000036992	Nxt1	2:148672600-148676027	Day4_Dox_WT Actin	Day4+Vehicle_NLS-actin	OK	33.293	13.4984	-1.30243	-3.32905	5e-05	0.000584441	yes	down
ENSMUSG00000048779	P2ry6	7:100937629-100974649	Day4_Dox_WT Actin	Day4+Vehicle_NLS-actin	OK	0.334604	1.5363	2.19893	2.88612	0.0001	0.00109976	yes	up
ENSMUSG00000019894	Slc6a15	10:103367782-103419377	Day4_Dox_WT Actin	Day4+Vehicle_NLS-actin	OK	4.44656	0.653332	-2.7668	-5.40118	5e-05	0.000584441	yes	down
ENSMUSG00000025574	Tk1	11:117809667-117839908	Day4_Dox_WT Actin	Day4+Vehicle_NLS-actin	OK	70.1461	28.259	-1.31165	-1.98285	0.00345	0.023389	yes	down
ENSMUSG00000048007	Timm8a1	X:134537255-134541865	Day4_Dox_WT Actin	Day4+Vehicle_NLS-actin	OK	27.9339	7.23672	-1.94861	-5.02837	5e-05	0.000584441	yes	down
ENSMUSG00000087590	Epb41l4aos	18:33794891-33795986	Day4_Dox_WT Actin	Day4+Vehicle_NLS-actin	OK	88.2168	12.589	-2.80889	-6.35692	5e-05	0.000584441	yes	down
ENSMUSG00000034771	Tle2	10:81572611-81590845	Day4_Dox_WT Actin	Day4+Vehicle_NLS-actin	OK	6.71451	23.5979	1.8133	3.21967	5e-05	0.000584441	yes	up
ENSMUSG00000050164	Mchr1	15:81235498-81238964	Day4_Dox_WT Actin	Day4+Vehicle_NLS-actin	OK	0.149057	0.890518	2.57878	3.23291	0.00105	0.00858388	yes	up
ENSMUSG00000083307	AA414768	X:12936871-12938128	Day4_Dox_WT Actin	Day4+Vehicle_NLS-actin	OK	21.3582	3.64198	-2.552	-6.24642	5e-05	0.000584441	yes	down
ENSMUSG00000053004	Hrh1	6:114397935-114483296	Day4_Dox_WT Actin	Day4+Vehicle_NLS-actin	OK	7.97839	0.122674	-6.0232	-4.52038	5e-05	0.000584441	yes	down
ENSMUSG00000071014	Ndufb6	4:40259600-40279421	Day4_Dox_WT Actin	Day4+Vehicle_NLS-actin	OK	187.507	61.2747	-1.61358	-2.51664	0.00065	0.00570651	yes	down
ENSMUSG00000024043	Arhgap28	17:67842712-68004120	Day4_Dox_WT Actin	Day4+Vehicle_NLS-actin	OK	5.79769	19.9408	1.78217	4.33463	5e-05	0.000584441	yes	up
ENSMUSG00000053414	Hunk	16:90386012-90499553	Day4_Dox_WT Actin	Day4+Vehicle_NLS-actin	OK	2.44508	0.858948	-1.50924	-3.65225	5e-05	0.000584441	yes	down
ENSMUSG00000097052	Snora43	2:26637846-26637985	Day4_Dox_WT Actin	Day4+Vehicle_NLS-actin	OK	21.5549	0.001	-14.3957	#NAME?	0.00395	0.0261306	yes	down
ENSMUSG00000027312	Atrn	2:130906494-131030333	Day4_Dox_WT Actin	Day4+Vehicle_NLS-actin	OK	6.56938	13.5188	1.04114	2.61306	5e-05	0.000584441	yes	up
ENSMUSG00000032812	Arap1	7:101348066-101512827	Day4_Dox_WT Actin	Day4+Vehicle_NLS-actin	OK	162.861	27.0322	-2.59089	-3.79193	5e-05	0.000584441	yes	down
ENSMUSG00000042436	Mfap4	11:61485430-61494406	Day4_Dox_WT Actin	Day4+Vehicle_NLS-actin	OK	1.15887	61.3629	5.72658	4.16371	5e-05	0.000584441	yes	up
ENSMUSG00000049800	Sertad2	11:20543252-20653021	Day4_Dox_WT Actin	Day4+Vehicle_NLS-actin	OK	5.07254	14.5701	1.52223	3.5395	5e-05	0.000584441	yes	up
ENSMUSG00000028093	Acp6	3:97158776-97177299	Day4_Dox_WT Actin	Day4+Vehicle_NLS-actin	OK	74.4026	13.5625	-2.45573	-6.05589	5e-05	0.000584441	yes	down
ENSMUSG00000034205	Loxl2	14:69555423-69695834	Day4_Dox_WT Actin	Day4+Vehicle_NLS-actin	OK	5.4068	55.589	3.36195	8.99527	5e-05	0.000584441	yes	up
ENSMUSG00000091712	Sec14l5	16:5147108-5187271	Day4_Dox_WT Actin	Day4+Vehicle_NLS-actin	OK	1.13669	0.067912	-4.06503	-4.88501	5e-05	0.000584441	yes	down
ENSMUSG00000033684	Qsox1	1:155776028-155812889	Day4_Dox_WT Actin	Day4+Vehicle_NLS-actin	OK	37.6972	228.148	2.59744	5.94084	5e-05	0.000584441	yes	up
ENSMUSG00000021180	Rps6ka5	12:100548438-100726983	Day4_Dox_WT Actin	Day4+Vehicle_NLS-actin	OK	9.17641	1.9965	-2.20046	-3.8416	5e-05	0.000584441	yes	down
ENSMUSG00000027405	Nop56	2:130274429-130284547	Day4_Dox_WT Actin	Day4+Vehicle_NLS-actin	OK	221.41	69.2574	-1.67668	-2.92971	5e-05	0.000584441	yes	down
ENSMUSG00000028128	F3	3:121723536-121735048	Day4_Dox_WT Actin	Day4+Vehicle_NLS-actin	OK	28.3455	66.8291	1.23736	3.22236	5e-05	0.000584441	yes	up
ENSMUSG00000022440	C1qtnf6	15:78523345-78532797	Day4_Dox_WT Actin	Day4+Vehicle_NLS-actin	OK	19.5537	46.3896	1.24636	3.28705	5e-05	0.000584441	yes	up
ENSMUSG00000025610	Map3k7cl	16:87553329-87595336	Day4_Dox_WT Actin	Day4+Vehicle_NLS-actin	OK	0.559441	13.91	4.63599	8.72122	5e-05	0.000584441	yes	up
ENSMUSG00000033307	Mif	10:75859352-75860240	Day4_Dox_WT Actin	Day4+Vehicle_NLS-actin	OK	1137.35	337.838	-1.75127	-4.71108	5e-05	0.000584441	yes	down
ENSMUSG00000003585	Sec14l2	11:4097038-4123415	Day4_Dox_WT Actin	Day4+Vehicle_NLS-actin	OK	0.291142	1.33217	2.19398	2.05878	0.0002	0.0020395	yes	up
ENSMUSG00000031486	Adgra2	8:27085582-27128680	Day4_Dox_WT Actin	Day4+Vehicle_NLS-actin	OK	15.7256	77.1238	2.29406	4.84679	5e-05	0.000584441	yes	up
ENSMUSG00000029304	Spp1	5:104435117-104441050	Day4_Dox_WT Actin	Day4+Vehicle_NLS-actin	OK	416.475	1709.43	2.03721	5.08676	5e-05	0.000584441	yes	up
ENSMUSG00000016458	Wt1	2:105126528-105173616	Day4_Dox_WT Actin	Day4+Vehicle_NLS-actin	OK	0.242451	2.66291	3.45724	3.70672	5e-05	0.000584441	yes	up
ENSMUSG00000034762	Glis1	4:107434571-107635061	Day4_Dox_WT Actin	Day4+Vehicle_NLS-actin	OK	0.202093	1.3089	2.69526	1.57163	0.00105	0.00858388	yes	up
ENSMUSG00000026669	Mcm10	2:4989713-5012791	Day4_Dox_WT Actin	Day4+Vehicle_NLS-actin	OK	18.9556	4.6007	-2.0427	-3.50466	5e-05	0.000584441	yes	down
ENSMUSG00000022554	Hgh1	15:76368897-76371437	Day4_Dox_WT Actin	Day4+Vehicle_NLS-actin	OK	15.0322	5.50417	-1.44946	-3.14564	0.00015	0.00157849	yes	down
ENSMUSG00000025427	Rnf165	18:77456109-77565161	Day4_Dox_WT Actin	Day4+Vehicle_NLS-actin	OK	1.0575	0.326323	-1.69629	-1.26815	0.0087	0.0497501	yes	down
ENSMUSG00000043154	Ppp2r3a	9:101105083-101251795	Day4_Dox_WT Actin	Day4+Vehicle_NLS-actin	OK	1.60685	6.71674	2.06353	3.2622	5e-05	0.000584441	yes	up
ENSMUSG00000036256	Igfbp7	5:77310146-77408041	Day4_Dox_WT Actin	Day4+Vehicle_NLS-actin	OK	20.0798	379.049	4.23857	5.58889	5e-05	0.000584441	yes	up
ENSMUSG00000055172	C1ra	6:124512404-124523443	Day4_Dox_WT Actin	Day4+Vehicle_NLS-actin	OK	15.9353	6.26595	-1.34662	-3.68835	5e-05	0.000584441	yes	down
ENSMUSG00000050628	Ubald2	11:116434093-116439077	Day4_Dox_WT Actin	Day4+Vehicle_NLS-actin	OK	69.7103	16.4291	-2.08512	-5.51411	5e-05	0.000584441	yes	down
ENSMUSG00000062328	Rpl17	18:74998557-75003381	Day4_Dox_WT Actin	Day4+Vehicle_NLS-actin	OK	2587.91	1024.74	-1.33653	-3.25123	5e-05	0.000584441	yes	down
ENSMUSG00000031570	Plpp5	8:25720036-25724887	Day4_Dox_WT Actin	Day4+Vehicle_NLS-actin	OK	10.7254	40.0401	1.90041	4.83098	5e-05	0.000584441	yes	up
ENSMUSG00000014782	Plekhg4	8:105373273-105413502	Day4_Dox_WT Actin	Day4+Vehicle_NLS-actin	OK	0.459635	3.62104	2.97784	3.11026	5e-05	0.000584441	yes	up
ENSMUSG00000045414	1190002N15Rik	9:94517863-94538081	Day4_Dox_WT Actin	Day4+Vehicle_NLS-actin	OK	3.86116	16.5423	2.09905	5.66079	5e-05	0.000584441	yes	up
ENSMUSG00000091697	Eif3s6-ps2	18:90310867-90312190	Day4_Dox_WT Actin	Day4+Vehicle_NLS-actin	OK	4.32223	0.138596	-4.96282	-5.11046	0.0025	0.0178727	yes	down
ENSMUSG00000003559	As3mt	19:46707457-46741099	Day4_Dox_WT Actin	Day4+Vehicle_NLS-actin	OK	0.952472	2.18786	1.19977	1.95772	0.004	0.0263988	yes	up
ENSMUSG00000020108	Ddit4	10:59949668-59951834	Day4_Dox_WT Actin	Day4+Vehicle_NLS-actin	OK	86.1194	38.0094	-1.17998	-3.33081	5e-05	0.000584441	yes	down
ENSMUSG00000072437	Nanos1	19:60755986-60759914	Day4_Dox_WT Actin	Day4+Vehicle_NLS-actin	OK	1.92632	0.870709	-1.14558	-2.61591	0.0005	0.00455114	yes	down
ENSMUSG00000002266	Zim1	7:6671268-6696450	Day4_Dox_WT Actin	Day4+Vehicle_NLS-actin	OK	0.108484	25.8266	7.89523	4.54313	5e-05	0.000584441	yes	up
ENSMUSG00000056014	A430033K04Rik	5:138622858-138652414	Day4_Dox_WT Actin	Day4+Vehicle_NLS-actin	OK	4.94644	1.71362	-1.52934	-3.61322	5e-05	0.000584441	yes	down
ENSMUSG00000038777	Sema6c	3:95160456-95174024	Day4_Dox_WT Actin	Day4+Vehicle_NLS-actin	OK	1.77557	5.66488	1.67376	2.24873	0.00035	0.00333047	yes	up
ENSMUSG00000030826	Bcat2	7:45567793-45589711	Day4_Dox_WT Actin	Day4+Vehicle_NLS-actin	OK	67.1509	26.3964	-1.34707	-3.51647	5e-05	0.000584441	yes	down
ENSMUSG00000026718	Stam	2:14074097-14149634	Day4_Dox_WT Actin	Day4+Vehicle_NLS-actin	OK	18.0616	37.7802	1.0647	1.84562	0.0037	0.0247684	yes	up
ENSMUSG00000038374	Rbm8a	3:96629932-96633791	Day4_Dox_WT Actin	Day4+Vehicle_NLS-actin	OK	67.9801	28.7211	-1.243	-2.29682	0.0013	0.0102884	yes	down
ENSMUSG00000032740	Ccdc88a	11:29373657-29510808	Day4_Dox_WT Actin	Day4+Vehicle_NLS-actin	OK	4.59403	12.7609	1.4739	2.00557	0.0006	0.00532959	yes	up
ENSMUSG00000000682	Cd52	4:134060814-134095082	Day4_Dox_WT Actin	Day4+Vehicle_NLS-actin	OK	1.28481	3.55993	1.47029	1.95229	0.00705	0.0419809	yes	up
ENSMUSG00000024942	Capn1	19:5988544-6018462	Day4_Dox_WT Actin	Day4+Vehicle_NLS-actin	OK	9.60856	32.593	1.76217	3.95987	5e-05	0.000584441	yes	up
ENSMUSG00000030432	Rpl28	7:4792873-4812590	Day4_Dox_WT Actin	Day4+Vehicle_NLS-actin	OK	2035.25	552.128	-1.88213	-3.2301	5e-05	0.000584441	yes	down
ENSMUSG00000021953	Tdh	14:63492346-63509092	Day4_Dox_WT Actin	Day4+Vehicle_NLS-actin	OK	37.6209	0.132127	-8.15347	-4.10351	5e-05	0.000584441	yes	down
ENSMUSG00000039007	Cpq	15:33083128-33653436	Day4_Dox_WT Actin	Day4+Vehicle_NLS-actin	OK	18.0337	44.8168	1.31334	3.55543	5e-05	0.000584441	yes	up
ENSMUSG00000052852	Reep1	6:71707560-71810710	Day4_Dox_WT Actin	Day4+Vehicle_NLS-actin	OK	8.32559	2.4608	-1.75843	-4.52591	5e-05	0.000584441	yes	down
ENSMUSG00000041842	Fhdc1	3:84442197-84480429	Day4_Dox_WT Actin	Day4+Vehicle_NLS-actin	OK	1.10468	5.0649	2.19691	3.38294	5e-05	0.000584441	yes	up
ENSMUSG00000038910	Plcl2	17:50509402-50688484	Day4_Dox_WT Actin	Day4+Vehicle_NLS-actin	OK	1.8979	0.790391	-1.26377	-2.87112	0.0002	0.0020395	yes	down
ENSMUSG00000058914	C1qtnf3	15:10952331-10980150	Day4_Dox_WT Actin	Day4+Vehicle_NLS-actin	OK	3.57664	7.49484	1.06729	2.71416	0.0001	0.00109976	yes	up
ENSMUSG00000047986	Palm3	8:84021470-84042589	Day4_Dox_WT Actin	Day4+Vehicle_NLS-actin	OK	2.65073	0.517988	-2.3554	-3.44416	5e-05	0.000584441	yes	down
ENSMUSG00000019087	Atp6ap1	X:74297096-74304721	Day4_Dox_WT Actin	Day4+Vehicle_NLS-actin	OK	77.7272	163.791	1.07536	2.83499	5e-05	0.000584441	yes	up
ENSMUSG00000022340	Sybu	15:44671855-44884740	Day4_Dox_WT Actin	Day4+Vehicle_NLS-actin	OK	12.814	0.0389691	-8.36117	-3.85531	0.00035	0.00333047	yes	down
ENSMUSG00000005611	Mrvi1	7:110868265-110982461	Day4_Dox_WT Actin	Day4+Vehicle_NLS-actin	OK	0.0703457	6.20721	6.46334	1.84348	5e-05	0.000584441	yes	up
ENSMUSG00000026458	Ppfia4	1:134296782-134332928	Day4_Dox_WT Actin	Day4+Vehicle_NLS-actin	OK	2.50551	0.513986	-2.2853	-3.36292	5e-05	0.000584441	yes	down
ENSMUSG00000059901	Adamts14	10:61197111-61273438	Day4_Dox_WT Actin	Day4+Vehicle_NLS-actin	OK	0.389635	7.31513	4.23069	9.42286	5e-05	0.000584441	yes	up
ENSMUSG00000029122	Evc	5:37241939-37336894	Day4_Dox_WT Actin	Day4+Vehicle_NLS-actin	OK	43.1868	18.0626	-1.25758	-2.03138	0.0004	0.00374788	yes	down
ENSMUSG00000024601	Isoc1	18:58659465-58680368	Day4_Dox_WT Actin	Day4+Vehicle_NLS-actin	OK	6.73132	14.4315	1.10026	2.38687	0.0008	0.00681312	yes	up
ENSMUSG00000072568	Fam84b	15:60818993-60853778	Day4_Dox_WT Actin	Day4+Vehicle_NLS-actin	OK	0.457149	2.42585	2.40775	3.73471	5e-05	0.000584441	yes	up
ENSMUSG00000068141	Gm10232	17:3044013-3044733	Day4_Dox_WT Actin	Day4+Vehicle_NLS-actin	OK	6.45814	1.7885	-1.85237	-3.29331	5e-05	0.000584441	yes	down
ENSMUSG00000019577	Pdk4	6:5483350-5496309	Day4_Dox_WT Actin	Day4+Vehicle_NLS-actin	OK	0.699429	7.0362	3.33055	5.67641	5e-05	0.000584441	yes	up
ENSMUSG00000030342	Cd9	6:125460265-125509135	Day4_Dox_WT Actin	Day4+Vehicle_NLS-actin	OK	179.683	85.3131	-1.07461	-2.81949	0.0001	0.00109976	yes	down
ENSMUSG00000049511	Htr1b	9:81628290-81645156	Day4_Dox_WT Actin	Day4+Vehicle_NLS-actin	OK	0.676893	3.96903	2.55179	5.2223	5e-05	0.000584441	yes	up
ENSMUSG00000013089	Etv5	16:22381308-22439719	Day4_Dox_WT Actin	Day4+Vehicle_NLS-actin	OK	41.7709	7.93157	-2.39682	-6.43975	5e-05	0.000584441	yes	down
ENSMUSG00000041482	Piezo2	18:63010212-63387183	Day4_Dox_WT Actin	Day4+Vehicle_NLS-actin	OK	0.213328	41.8803	7.61705	6.37864	5e-05	0.000584441	yes	up
ENSMUSG00000016252	Atp5e	2:174461071-174464105	Day4_Dox_WT Actin	Day4+Vehicle_NLS-actin	OK	581.479	224.992	-1.36985	-3.5781	5e-05	0.000584441	yes	down
ENSMUSG00000028173	Wls	3:159839671-159938664	Day4_Dox_WT Actin	Day4+Vehicle_NLS-actin	OK	62.4458	269.562	2.10994	5.5803	5e-05	0.000584441	yes	up
ENSMUSG00000003352	Cacnb3	15:98630839-98644529	Day4_Dox_WT Actin	Day4+Vehicle_NLS-actin	OK	152.568	41.002	-1.89569	-4.86604	5e-05	0.000584441	yes	down
ENSMUSG00000034616	Ssh3	19:4261667-4269180	Day4_Dox_WT Actin	Day4+Vehicle_NLS-actin	OK	6.68903	17.3501	1.37508	2.49831	5e-05	0.000584441	yes	up
ENSMUSG00000078348	Sf3b5	10:13005342-13009183	Day4_Dox_WT Actin	Day4+Vehicle_NLS-actin	OK	16.9629	5.31714	-1.67366	-4.4321	5e-05	0.000584441	yes	down
ENSMUSG00000016344	Ppdpf	2:181187246-181188771	Day4_Dox_WT Actin	Day4+Vehicle_NLS-actin	OK	78.6068	33.9528	-1.21112	-2.83873	5e-05	0.000584441	yes	down
ENSMUSG00000040146	Rgl3	9:21968710-21989446	Day4_Dox_WT Actin	Day4+Vehicle_NLS-actin	OK	0.335366	2.84642	3.08534	3.56313	5e-05	0.000584441	yes	up
ENSMUSG00000049823	Zbtb12	17:34856373-34898265	Day4_Dox_WT Actin	Day4+Vehicle_NLS-actin	OK	28.1529	11.1103	-1.34139	-3.45354	5e-05	0.000584441	yes	down
ENSMUSG00000033209	Ttc28	5:110879802-111289780	Day4_Dox_WT Actin	Day4+Vehicle_NLS-actin	OK	6.82611	16.9044	1.30826	1.67484	0.00085	0.00717482	yes	up
ENSMUSG00000032215	Rsl24d1	9:73101835-73123333	Day4_Dox_WT Actin	Day4+Vehicle_NLS-actin	OK	54.1345	24.7803	-1.12735	-2.83385	0.0001	0.00109976	yes	down
ENSMUSG00000029661	Col1a2	6:4504813-4541544	Day4_Dox_WT Actin	Day4+Vehicle_NLS-actin	OK	203.983	2570.56	3.65556	6.29875	5e-05	0.000584441	yes	up
ENSMUSG00000057113	Npm1	11:33152286-33163206	Day4_Dox_WT Actin	Day4+Vehicle_NLS-actin	OK	1670.86	617.245	-1.43668	-3.21105	5e-05	0.000584441	yes	down
ENSMUSG00000064023	Klk8	7:43690417-43803826	Day4_Dox_WT Actin	Day4+Vehicle_NLS-actin	OK	12.7276	1.03767	-3.61654	-5.20618	5e-05	0.000584441	yes	down
ENSMUSG00000074749	Kiz	2:146855863-146970097	Day4_Dox_WT Actin	Day4+Vehicle_NLS-actin	OK	17.6408	5.63582	-1.64622	-3.1528	5e-05	0.000584441	yes	down
ENSMUSG00000048216	Gpr85	6:13834457-13839942	Day4_Dox_WT Actin	Day4+Vehicle_NLS-actin	OK	0.232262	2.58583	3.4768	4.57888	5e-05	0.000584441	yes	up
ENSMUSG00000051279	Gdf6	4:9844371-9862345	Day4_Dox_WT Actin	Day4+Vehicle_NLS-actin	OK	0.20919	1.30602	2.64229	4.57049	5e-05	0.000584441	yes	up
ENSMUSG00000022280	Rnf19a	15:36239932-36283147	Day4_Dox_WT Actin	Day4+Vehicle_NLS-actin	OK	36.105	17.983	-1.00556	-2.81507	0.00015	0.00157849	yes	down
ENSMUSG00000020363	Gfpt2	11:49794177-49838613	Day4_Dox_WT Actin	Day4+Vehicle_NLS-actin	OK	2.66562	6.14419	1.20475	3.06169	5e-05	0.000584441	yes	up
ENSMUSG00000006262	Mob1b	5:88720854-88764220	Day4_Dox_WT Actin	Day4+Vehicle_NLS-actin	OK	4.62151	11.1626	1.27224	2.29898	0.00205	0.0151365	yes	up
ENSMUSG00000033767	Tmem131l	3:83897654-84040175	Day4_Dox_WT Actin	Day4+Vehicle_NLS-actin	OK	40.7108	5.67005	-2.84398	-3.76145	5e-05	0.000584441	yes	down
ENSMUSG00000003721	Insig2	1:121304352-121332589	Day4_Dox_WT Actin	Day4+Vehicle_NLS-actin	OK	12.0936	32.491	1.4258	1.94936	0.0008	0.00681312	yes	up
ENSMUSG00000071103	1700029J07Rik	8:45953605-45975252	Day4_Dox_WT Actin	Day4+Vehicle_NLS-actin	OK	1.36353	0.564298	-1.27282	-1.92894	0.00845	0.048599	yes	down
ENSMUSG00000027698	Nceh1	3:27182964-27284608	Day4_Dox_WT Actin	Day4+Vehicle_NLS-actin	OK	4.27896	2.00274	-1.09529	-2.28755	0.00015	0.00157849	yes	down
ENSMUSG00000081603	Gm14681	X:66778441-66778852	Day4_Dox_WT Actin	Day4+Vehicle_NLS-actin	OK	41.4741	15.7447	-1.39734	-3.22077	0.0001	0.00109976	yes	down
ENSMUSG00000019539	Rcn3	7:45082912-45103851	Day4_Dox_WT Actin	Day4+Vehicle_NLS-actin	OK	75.1347	339.564	2.17613	4.78397	5e-05	0.000584441	yes	up
ENSMUSG00000036766	Dner	1:84369838-84696221	Day4_Dox_WT Actin	Day4+Vehicle_NLS-actin	OK	0.349085	3.00493	3.10568	2.98268	5e-05	0.000584441	yes	up
ENSMUSG00000028149	Rap1gds1	3:138925901-139075201	Day4_Dox_WT Actin	Day4+Vehicle_NLS-actin	OK	17.6415	36.6504	1.05486	2.96213	5e-05	0.000584441	yes	up
ENSMUSG00000005892	Trh	6:92242060-92244650	Day4_Dox_WT Actin	Day4+Vehicle_NLS-actin	OK	50.306	0.312825	-7.32923	-10.4647	5e-05	0.000584441	yes	down
ENSMUSG00000030091	Nup210	6:91013067-91116829	Day4_Dox_WT Actin	Day4+Vehicle_NLS-actin	OK	10.4702	0.203864	-5.68254	-3.12008	5e-05	0.000584441	yes	down
ENSMUSG00000021823	Vcl	14:20929397-21052508	Day4_Dox_WT Actin	Day4+Vehicle_NLS-actin	OK	27.8089	174.436	2.64908	2.60319	0.00175	0.0132536	yes	up
ENSMUSG00000067787	Blcap	2:157556361-157571274	Day4_Dox_WT Actin	Day4+Vehicle_NLS-actin	OK	17.1617	34.721	1.01662	1.65529	0.00665	0.0400543	yes	up
ENSMUSG00000043510	Hscb	5:110829069-110839777	Day4_Dox_WT Actin	Day4+Vehicle_NLS-actin	OK	24.561	9.69574	-1.34095	-3.15558	5e-05	0.000584441	yes	down
ENSMUSG00000002741	Ykt6	11:5955692-5967780	Day4_Dox_WT Actin	Day4+Vehicle_NLS-actin	OK	32.9017	68.8211	1.06469	2.88264	5e-05	0.000584441	yes	up
ENSMUSG00000029651	Mtus2	5:147957319-148316065	Day4_Dox_WT Actin	Day4+Vehicle_NLS-actin	OK	0.76971	4.9113	2.67372	3.00479	5e-05	0.000584441	yes	up
ENSMUSG00000015653	Steap2	5:5664828-5694578	Day4_Dox_WT Actin	Day4+Vehicle_NLS-actin	OK	4.7832	18.8927	1.98178	4.59791	5e-05	0.000584441	yes	up
ENSMUSG00000109674	Gm45470	8:27225775-27250616	Day4_Dox_WT Actin	Day4+Vehicle_NLS-actin	OK	1.53324	0.0601462	-4.67197	-3.72239	5e-05	0.000584441	yes	down
ENSMUSG00000031754	Nudt21	8:94015495-94037031	Day4_Dox_WT Actin	Day4+Vehicle_NLS-actin	OK	59.0088	27.0601	-1.12476	-2.49946	0.0005	0.00455114	yes	down
ENSMUSG00000030428	Ttyh1	7:4074124-4136926	Day4_Dox_WT Actin	Day4+Vehicle_NLS-actin	OK	26.5806	1.11617	-4.57374	-4.62003	5e-05	0.000584441	yes	down
ENSMUSG00000026955	Sapcd2	2:25372320-25378213	Day4_Dox_WT Actin	Day4+Vehicle_NLS-actin	OK	11.5067	1.45484	-2.98354	-4.76219	5e-05	0.000584441	yes	down
ENSMUSG00000024936	Kcnk7	19:5704366-5707109	Day4_Dox_WT Actin	Day4+Vehicle_NLS-actin	OK	1.38259	0.188865	-2.87195	-2.54068	0.00415	0.0272019	yes	down
ENSMUSG00000016356	Col20a1	2:180983923-181018363	Day4_Dox_WT Actin	Day4+Vehicle_NLS-actin	OK	2.40044	0.399943	-2.58543	-1.47618	0.0057	0.0353143	yes	down
ENSMUSG00000040829	Zmynd15	11:70453982-70466202	Day4_Dox_WT Actin	Day4+Vehicle_NLS-actin	OK	2.51748	0.523124	-2.26676	-1.78238	0.0023	0.0166761	yes	down
ENSMUSG00000026519	Tmem63a	1:180942343-180975112	Day4_Dox_WT Actin	Day4+Vehicle_NLS-actin	OK	14.6538	30.9953	1.08077	1.68848	0.0001	0.00109976	yes	up
ENSMUSG00000030082	Sec61a1	6:88503578-88518905	Day4_Dox_WT Actin	Day4+Vehicle_NLS-actin	OK	54.2175	148.297	1.45166	2.38214	0.0003	0.0029114	yes	up
ENSMUSG00000030647	Ndufc2	7:97400002-97407802	Day4_Dox_WT Actin	Day4+Vehicle_NLS-actin	OK	140.937	55.8263	-1.33603	-3.54007	5e-05	0.000584441	yes	down
ENSMUSG00000019139	Isyna1	8:70594372-70597290	Day4_Dox_WT Actin	Day4+Vehicle_NLS-actin	OK	34.729	11.246	-1.62673	-4.18652	5e-05	0.000584441	yes	down
ENSMUSG00000026020	Nop58	1:59684970-59719044	Day4_Dox_WT Actin	Day4+Vehicle_NLS-actin	OK	213.199	99.001	-1.10669	-1.91883	0.00565	0.0350627	yes	down
ENSMUSG00000036565	Ttyh3	5:140620577-140649031	Day4_Dox_WT Actin	Day4+Vehicle_NLS-actin	OK	13.4098	68.0395	2.34308	5.73701	5e-05	0.000584441	yes	up
ENSMUSG00000072875	Gpr27	6:99692678-99695066	Day4_Dox_WT Actin	Day4+Vehicle_NLS-actin	OK	2.69395	0.350612	-2.94178	-5.20249	5e-05	0.000584441	yes	down
ENSMUSG00000026235	Epha4	1:77367184-77515088	Day4_Dox_WT Actin	Day4+Vehicle_NLS-actin	OK	2.46827	10.3012	2.06124	4.29865	5e-05	0.000584441	yes	up
ENSMUSG00000027611	Procr	2:155751116-155755471	Day4_Dox_WT Actin	Day4+Vehicle_NLS-actin	OK	2.47123	10.1359	2.03617	3.94962	5e-05	0.000584441	yes	up
ENSMUSG00000067279	Ppp1r3c	19:36731730-36736653	Day4_Dox_WT Actin	Day4+Vehicle_NLS-actin	OK	0.621476	6.35234	3.35352	7.17906	5e-05	0.000584441	yes	up
ENSMUSG00000036528	Ppfibp2	7:107595206-107758032	Day4_Dox_WT Actin	Day4+Vehicle_NLS-actin	OK	0.547499	1.34754	1.2994	2.21415	0.00065	0.00570651	yes	up
ENSMUSG00000037692	Ahdc1	4:133011259-133078110	Day4_Dox_WT Actin	Day4+Vehicle_NLS-actin	OK	7.38833	14.7844	1.00076	1.65887	0.00175	0.0132536	yes	up
ENSMUSG00000025092	Hspa12a	19:58795749-58971421	Day4_Dox_WT Actin	Day4+Vehicle_NLS-actin	OK	1.48863	3.53513	1.24778	1.98303	0.00135	0.0106303	yes	up
ENSMUSG00000027015	Cybrd1	2:71117922-71142926	Day4_Dox_WT Actin	Day4+Vehicle_NLS-actin	OK	1.88356	0.748468	-1.33145	-3.13844	5e-05	0.000584441	yes	down
ENSMUSG00000031029	Eif3f	7:108934416-108942951	Day4_Dox_WT Actin	Day4+Vehicle_NLS-actin	OK	191.977	83.4862	-1.20132	-2.98699	5e-05	0.000584441	yes	down
ENSMUSG00000072066	6720489N17Rik	13:62603012-62624182	Day4_Dox_WT Actin	Day4+Vehicle_NLS-actin	OK	1.13051	0.489477	-1.20766	-1.70132	0.0058	0.0358217	yes	down
ENSMUSG00000028967	Errfi1	4:150825732-150868892	Day4_Dox_WT Actin	Day4+Vehicle_NLS-actin	OK	7.91948	23.7314	1.58332	4.25562	5e-05	0.000584441	yes	up
ENSMUSG00000029455	Aldh2	5:121566026-121595908	Day4_Dox_WT Actin	Day4+Vehicle_NLS-actin	OK	308.305	125.655	-1.29489	-2.86978	5e-05	0.000584441	yes	down
ENSMUSG00000047067	Dusp28	1:92906980-92910764	Day4_Dox_WT Actin	Day4+Vehicle_NLS-actin	OK	4.20934	1.80343	-1.22285	-2.41331	0.00155	0.0119535	yes	down
ENSMUSG00000020614	Fam20a	11:109669748-109722279	Day4_Dox_WT Actin	Day4+Vehicle_NLS-actin	OK	2.90663	17.7297	2.60875	5.76629	5e-05	0.000584441	yes	up
ENSMUSG00000086841	2410006H16Rik	11:62602876-62604807	Day4_Dox_WT Actin	Day4+Vehicle_NLS-actin	OK	541.448	132.293	-2.03309	-5.40021	5e-05	0.000584441	yes	down
ENSMUSG00000039323	Igfbp2	1:72824502-72852474	Day4_Dox_WT Actin	Day4+Vehicle_NLS-actin	OK	9.05295	60.3645	2.73724	6.89184	5e-05	0.000584441	yes	up
ENSMUSG00000040703	Cyp2s1	7:25802474-25820654	Day4_Dox_WT Actin	Day4+Vehicle_NLS-actin	OK	1.30773	0.238251	-2.45651	-2.83426	0.0001	0.00109976	yes	down
ENSMUSG00000025794	Rpl14	9:120571443-120574654	Day4_Dox_WT Actin	Day4+Vehicle_NLS-actin	OK	1510.44	607.318	-1.31444	-3.22283	5e-05	0.000584441	yes	down
ENSMUSG00000021765	Fst	13:114452289-114462047	Day4_Dox_WT Actin	Day4+Vehicle_NLS-actin	OK	7.49175	38.1358	2.34777	5.18056	5e-05	0.000584441	yes	up
ENSMUSG00000036834	Plch1	3:63696233-63899472	Day4_Dox_WT Actin	Day4+Vehicle_NLS-actin	OK	4.38218	0.167843	-4.70646	-4.16119	5e-05	0.000584441	yes	down
ENSMUSG00000004100	Ppan	9:20888174-20892178	Day4_Dox_WT Actin	Day4+Vehicle_NLS-actin	OK	73.4615	17.8979	-2.0372	-5.09089	5e-05	0.000584441	yes	down
ENSMUSG00000025789	St8sia2	7:73939118-74013690	Day4_Dox_WT Actin	Day4+Vehicle_NLS-actin	OK	1.17271	3.24315	1.46755	3.58815	5e-05	0.000584441	yes	up
ENSMUSG00000030116	Mfap5	6:122505844-122529290	Day4_Dox_WT Actin	Day4+Vehicle_NLS-actin	OK	0.613658	10.2933	4.06813	4.08937	5e-05	0.000584441	yes	up
ENSMUSG00000020583	Matn3	12:8947928-8972028	Day4_Dox_WT Actin	Day4+Vehicle_NLS-actin	OK	0.0838758	0.442486	2.39931	2.79341	0.0043	0.028032	yes	up
ENSMUSG00000066829	Zfp810	9:22276747-22307648	Day4_Dox_WT Actin	Day4+Vehicle_NLS-actin	OK	1.80939	4.90984	1.44017	2.03925	0.00555	0.0345597	yes	up
ENSMUSG00000033955	Tnks1bp1	2:85048021-85073048	Day4_Dox_WT Actin	Day4+Vehicle_NLS-actin	OK	34.9501	69.9263	1.00054	2.37074	5e-05	0.000584441	yes	up
ENSMUSG00000049723	Mmp12	9:7344380-7388047	Day4_Dox_WT Actin	Day4+Vehicle_NLS-actin	OK	0.256587	1.09717	2.09627	1.47523	0.0026	0.0184588	yes	up
ENSMUSG00000038034	Igsf8	1:172261640-172319841	Day4_Dox_WT Actin	Day4+Vehicle_NLS-actin	OK	10.6494	29.9676	1.49263	2.97097	5e-05	0.000584441	yes	up
ENSMUSG00000027520	Zdbf2	1:63273225-63314576	Day4_Dox_WT Actin	Day4+Vehicle_NLS-actin	OK	4.10364	1.46687	-1.48416	-2.57059	5e-05	0.000584441	yes	down
ENSMUSG00000028664	Ephb2	4:136647538-136835988	Day4_Dox_WT Actin	Day4+Vehicle_NLS-actin	OK	2.84375	23.9037	3.07137	7.57416	5e-05	0.000584441	yes	up
ENSMUSG00000020886	Dlg4	11:70016941-70047522	Day4_Dox_WT Actin	Day4+Vehicle_NLS-actin	OK	22.3604	53.8123	1.26699	1.82135	0.00025	0.00248118	yes	up
ENSMUSG00000030839	Sergef	7:46443153-46639807	Day4_Dox_WT Actin	Day4+Vehicle_NLS-actin	OK	16.0461	6.78145	-1.24256	-2.60474	0.0005	0.00455114	yes	down
ENSMUSG00000055612	Cdca7	2:72476158-72486893	Day4_Dox_WT Actin	Day4+Vehicle_NLS-actin	OK	40.8396	8.06425	-2.34036	-5.07149	5e-05	0.000584441	yes	down
ENSMUSG00000044548	Dact1	12:71309883-71321660	Day4_Dox_WT Actin	Day4+Vehicle_NLS-actin	OK	0.270955	3.89567	3.84575	6.66563	5e-05	0.000584441	yes	up
ENSMUSG00000056458	Mok	12:110807797-110840939	Day4_Dox_WT Actin	Day4+Vehicle_NLS-actin	OK	2.57995	0.802964	-1.68394	-2.58194	5e-05	0.000584441	yes	down
ENSMUSG00000014867	Surf4	2:26913380-26933928	Day4_Dox_WT Actin	Day4+Vehicle_NLS-actin	OK	63.3115	165.166	1.38338	3.12801	5e-05	0.000584441	yes	up
ENSMUSG00000027901	Dennd2d	3:106481981-106575890	Day4_Dox_WT Actin	Day4+Vehicle_NLS-actin	OK	0.189052	1.63702	3.11422	0.871097	0.0085	0.0488235	yes	up
ENSMUSG00000029703	Lrwd1	5:136116630-136136074	Day4_Dox_WT Actin	Day4+Vehicle_NLS-actin	OK	28.8159	13.8102	-1.06113	-2.22303	0.00195	0.0145246	yes	down
ENSMUSG00000019961	Tmpo	10:91147570-91181315	Day4_Dox_WT Actin	Day4+Vehicle_NLS-actin	OK	63.6437	31.1146	-1.03243	-2.19862	0.00305	0.0211092	yes	down
ENSMUSG00000036782	Klhl13	X:23219270-23365082	Day4_Dox_WT Actin	Day4+Vehicle_NLS-actin	OK	3.9262	9.48016	1.27178	2.87249	5e-05	0.000584441	yes	up
ENSMUSG00000000303	Cdh1	8:106603350-106670246	Day4_Dox_WT Actin	Day4+Vehicle_NLS-actin	OK	4.80762	0.0678456	-6.14692	-4.23481	5e-05	0.000584441	yes	down
ENSMUSG00000020758	Itgb4	11:115974708-116008412	Day4_Dox_WT Actin	Day4+Vehicle_NLS-actin	OK	72.3562	0.967847	-6.22419	-8.65822	5e-05	0.000584441	yes	down
ENSMUSG00000063511	Snrnp70	7:45376452-45395742	Day4_Dox_WT Actin	Day4+Vehicle_NLS-actin	OK	380.881	178.344	-1.09468	-1.93782	0.0048	0.0306689	yes	down
ENSMUSG00000036292	Gramd1c	16:43980349-44063345	Day4_Dox_WT Actin	Day4+Vehicle_NLS-actin	OK	1.31768	3.15314	1.25879	1.82696	0.00205	0.0151365	yes	up
ENSMUSG00000003534	Ddr1	17:35681566-35708244	Day4_Dox_WT Actin	Day4+Vehicle_NLS-actin	OK	24.0455	53.6281	1.15722	2.62374	0.0001	0.00109976	yes	up
ENSMUSG00000073413	Ly6g6d	17:35071442-35078804	Day4_Dox_WT Actin	Day4+Vehicle_NLS-actin	OK	2.87491	0.001	-11.4893	#NAME?	5e-05	0.000584441	yes	down
ENSMUSG00000018334	Ksr1	11:79013439-79146407	Day4_Dox_WT Actin	Day4+Vehicle_NLS-actin	OK	0.838741	2.99794	1.83767	2.93395	5e-05	0.000584441	yes	up
ENSMUSG00000021868	Ppif	14:25694153-25701282	Day4_Dox_WT Actin	Day4+Vehicle_NLS-actin	OK	19.9416	8.64945	-1.2051	-2.97307	5e-05	0.000584441	yes	down
ENSMUSG00000102752	Gm7694	1:170298198-170589861	Day4_Dox_WT Actin	Day4+Vehicle_NLS-actin	OK	1.7557	0.334876	-2.39035	-3.92637	5e-05	0.000584441	yes	down
ENSMUSG00000037594	Clba1	12:112808936-112816252	Day4_Dox_WT Actin	Day4+Vehicle_NLS-actin	OK	3.84477	12.8977	1.74614	3.98081	5e-05	0.000584441	yes	up
ENSMUSG00000006356	Crip2	12:113140235-113145506	Day4_Dox_WT Actin	Day4+Vehicle_NLS-actin	OK	220.078	51.2048	-2.10366	-5.61048	5e-05	0.000584441	yes	down
ENSMUSG00000032719	Sbspon	1:15853330-15892722	Day4_Dox_WT Actin	Day4+Vehicle_NLS-actin	OK	6.55909	0.615572	-3.4135	-6.75284	5e-05	0.000584441	yes	down
ENSMUSG00000052353	Cemip	7:83932856-84086502	Day4_Dox_WT Actin	Day4+Vehicle_NLS-actin	OK	17.9057	60.1768	1.74879	4.57848	5e-05	0.000584441	yes	up
ENSMUSG00000045930	Clec14a	12:58264719-58269290	Day4_Dox_WT Actin	Day4+Vehicle_NLS-actin	OK	0.281586	1.94915	2.7912	5.37808	5e-05	0.000584441	yes	up
ENSMUSG00000023020	Cox14	15:99725617-99728136	Day4_Dox_WT Actin	Day4+Vehicle_NLS-actin	OK	80.9034	32.5058	-1.3155	-3.49806	5e-05	0.000584441	yes	down
ENSMUSG00000027858	Tspan2	3:102720230-102801513	Day4_Dox_WT Actin	Day4+Vehicle_NLS-actin	OK	2.34364	12.1316	2.37195	4.18103	5e-05	0.000584441	yes	up
ENSMUSG00000042978	Sbk1	7:126272618-126295016	Day4_Dox_WT Actin	Day4+Vehicle_NLS-actin	OK	13.7315	4.28506	-1.6801	-4.46327	5e-05	0.000584441	yes	down
ENSMUSG00000034573	Ptpn13	5:103425191-103598303	Day4_Dox_WT Actin	Day4+Vehicle_NLS-actin	OK	1.59672	5.05448	1.66245	4.24725	5e-05	0.000584441	yes	up
ENSMUSG00000055762	Eef1d	15:75890955-75909556	Day4_Dox_WT Actin	Day4+Vehicle_NLS-actin	OK	583.623	279.142	-1.06404	-2.64332	0.0002	0.0020395	yes	down
ENSMUSG00000046169	Adamts6	13:104287834-104496695	Day4_Dox_WT Actin	Day4+Vehicle_NLS-actin	OK	2.50192	12.8024	2.35531	5.4124	5e-05	0.000584441	yes	up
ENSMUSG00000028964	Park7	4:150897132-150914437	Day4_Dox_WT Actin	Day4+Vehicle_NLS-actin	OK	290.056	108.227	-1.42227	-3.87887	5e-05	0.000584441	yes	down
ENSMUSG00000001763	Tspan33	6:29694221-29718559	Day4_Dox_WT Actin	Day4+Vehicle_NLS-actin	OK	0.793283	0.236508	-1.74595	-2.40887	0.00375	0.0250459	yes	down
ENSMUSG00000037892	Pcdh18	3:49743295-49757325	Day4_Dox_WT Actin	Day4+Vehicle_NLS-actin	OK	6.22785	15.3531	1.30172	2.92176	5e-05	0.000584441	yes	up
ENSMUSG00000031274	Col4a5	X:141475384-141689234	Day4_Dox_WT Actin	Day4+Vehicle_NLS-actin	OK	16.0402	32.9714	1.03952	2.18069	0.00175	0.0132536	yes	up
ENSMUSG00000019718	L3hypdh	12:72073427-72085439	Day4_Dox_WT Actin	Day4+Vehicle_NLS-actin	OK	9.60699	3.54152	-1.43972	-3.45165	5e-05	0.000584441	yes	down
ENSMUSG00000027236	Eif3j1	2:122028545-122118386	Day4_Dox_WT Actin	Day4+Vehicle_NLS-actin	OK	9.74156	4.38827	-1.1505	-1.7781	0.0071	0.0422167	yes	down
ENSMUSG00000033361	Prrg3	X:71962623-71972722	Day4_Dox_WT Actin	Day4+Vehicle_NLS-actin	OK	3.20199	0.56629	-2.49936	-1.99701	0.00515	0.0325114	yes	down
ENSMUSG00000057337	Chst3	10:60181531-60219260	Day4_Dox_WT Actin	Day4+Vehicle_NLS-actin	OK	4.57801	0.22369	-4.35515	-8.32532	5e-05	0.000584441	yes	down
ENSMUSG00000028138	Adh5	3:138443092-138455499	Day4_Dox_WT Actin	Day4+Vehicle_NLS-actin	OK	155.313	68.2969	-1.18529	-3.19148	5e-05	0.000584441	yes	down
ENSMUSG00000033055	Ankrd54	15:79053093-79062893	Day4_Dox_WT Actin	Day4+Vehicle_NLS-actin	OK	19.994	9.09523	-1.13639	-2.44126	0.0007	0.00607568	yes	down
ENSMUSG00000002308	Cd320	17:33843090-33849774	Day4_Dox_WT Actin	Day4+Vehicle_NLS-actin	OK	44.9576	13.2821	-1.75908	-3.52242	5e-05	0.000584441	yes	down
ENSMUSG00000004936	Map2k1	9:64185769-64253631	Day4_Dox_WT Actin	Day4+Vehicle_NLS-actin	OK	30.4462	62.7605	1.04359	1.98913	0.00275	0.0193481	yes	up
ENSMUSG00000042213	Zfand4	6:116264221-116330302	Day4_Dox_WT Actin	Day4+Vehicle_NLS-actin	OK	0.4164	1.00881	1.27661	1.38001	0.0066	0.0398101	yes	up
ENSMUSG00000018189	Uchl5	1:143777271-143807466	Day4_Dox_WT Actin	Day4+Vehicle_NLS-actin	OK	23.444	10.878	-1.10781	-2.76288	0.0001	0.00109976	yes	down
