## Supplementary material for "Morphomechanic tuning of ERK by actin-TFII-IΔ regulates cell identity": Table.S3 (part 6 of 8)

### Sheet: DEGs.8 (continued)
gene_id	gene	locus	sample_1	sample_2	status	value_1	value_2	log2(fold_change)	test_stat	p_value	q_value	significant	regulation
ENSMUSG00000022875	Kng1	16:23057864-23082078	Day4_Dox_WT Actin	Day4+Vehicle_NLS-actin	OK	0.20178	1.94826	3.27133	3.61216	5e-05	0.000584441	yes	up
ENSMUSG00000074513	Arfip1	3:84496092-85887518	Day4_Dox_WT Actin	Day4+Vehicle_NLS-actin	OK	14.2225	36.204	1.34797	2.20512	0.0043	0.028032	yes	up
ENSMUSG00000063320	1190007I07Rik	10:82619850-82623228	Day4_Dox_WT Actin	Day4+Vehicle_NLS-actin	OK	18.1809	4.25459	-2.09533	-3.65879	5e-05	0.000584441	yes	down
ENSMUSG00000041556	Fbxo2	4:148160620-148166424	Day4_Dox_WT Actin	Day4+Vehicle_NLS-actin	OK	0.634311	2.5081	1.98333	3.2871	0.0002	0.0020395	yes	up
ENSMUSG00000031548	Sfrp1	8:23411501-23449632	Day4_Dox_WT Actin	Day4+Vehicle_NLS-actin	OK	18.2569	49.5214	1.43961	4.07855	5e-05	0.000584441	yes	up
ENSMUSG00000035885	Cox8a	19:7215152-7217616	Day4_Dox_WT Actin	Day4+Vehicle_NLS-actin	OK	489.916	225.644	-1.11849	-3.06871	5e-05	0.000584441	yes	down
ENSMUSG00000051811	Cox6b2	7:4751791-4753094	Day4_Dox_WT Actin	Day4+Vehicle_NLS-actin	OK	491.857	42.2309	-3.54187	-9.12502	5e-05	0.000584441	yes	down
ENSMUSG00000061859	Patj	4:98395784-98719603	Day4_Dox_WT Actin	Day4+Vehicle_NLS-actin	OK	8.80015	4.27268	-1.04239	-1.82284	0.00395	0.0261306	yes	down
ENSMUSG00000041134	Cyyr1	16:85421532-85553943	Day4_Dox_WT Actin	Day4+Vehicle_NLS-actin	OK	0.88315	0.131882	-2.74341	-1.53745	0.00125	0.00995289	yes	down
ENSMUSG00000026442	Nfasc	1:132564689-132741797	Day4_Dox_WT Actin	Day4+Vehicle_NLS-actin	OK	1.67584	0.171807	-3.28602	-1.246	0.0001	0.00109976	yes	down
ENSMUSG00000030549	Rhcg	7:79593362-79617657	Day4_Dox_WT Actin	Day4+Vehicle_NLS-actin	OK	1.35116	0.001	-10.4	#NAME?	5e-05	0.000584441	yes	down
ENSMUSG00000026475	Rgs16	1:153740348-153749324	Day4_Dox_WT Actin	Day4+Vehicle_NLS-actin	OK	31.4258	14.4335	-1.12253	-3.1002	5e-05	0.000584441	yes	down
ENSMUSG00000039985	Sinhcaf	6:148921034-148947129	Day4_Dox_WT Actin	Day4+Vehicle_NLS-actin	OK	28.9813	7.16031	-2.01703	-3.69537	5e-05	0.000584441	yes	down
ENSMUSG00000008822	Acyp1	12:85272397-85288438	Day4_Dox_WT Actin	Day4+Vehicle_NLS-actin	OK	29.6924	14.8229	-1.00227	-2.48456	0.00045	0.00415102	yes	down
ENSMUSG00000044041	Krt13	11:100117326-100121566	Day4_Dox_WT Actin	Day4+Vehicle_NLS-actin	OK	5.13758	0.676499	-2.92493	-2.91976	0.0011	0.00893334	yes	down
ENSMUSG00000058690	Ccser2	14:36874935-36968777	Day4_Dox_WT Actin	Day4+Vehicle_NLS-actin	OK	8.28277	23.1906	1.48535	2.70764	5e-05	0.000584441	yes	up
ENSMUSG00000028497	Hacd4	4:88094628-88438928	Day4_Dox_WT Actin	Day4+Vehicle_NLS-actin	OK	2.1596	9.2974	2.10606	2.70502	0.00235	0.0169732	yes	up
ENSMUSG00000027978	Prss12	3:123444327-123506597	Day4_Dox_WT Actin	Day4+Vehicle_NLS-actin	OK	3.08432	1.30146	-1.24482	-2.82856	0.00015	0.00157849	yes	down
ENSMUSG00000026389	Steap3	1:120190756-120272705	Day4_Dox_WT Actin	Day4+Vehicle_NLS-actin	OK	2.56171	12.0633	2.23545	5.80245	5e-05	0.000584441	yes	up
ENSMUSG00000039062	Anpep	7:79821802-79861059	Day4_Dox_WT Actin	Day4+Vehicle_NLS-actin	OK	3.86383	18.4673	2.25687	2.51566	0.00025	0.00248118	yes	up
ENSMUSG00000024571	Gm16286	18:80206764-80225855	Day4_Dox_WT Actin	Day4+Vehicle_NLS-actin	OK	258.608	76.3684	-1.75972	-4.32354	5e-05	0.000584441	yes	down
ENSMUSG00000041390	Mdfic	6:15720660-15802169	Day4_Dox_WT Actin	Day4+Vehicle_NLS-actin	OK	7.80599	20.8928	1.42035	3.32398	5e-05	0.000584441	yes	up
ENSMUSG00000036745	Ttll7	3:146852366-146984009	Day4_Dox_WT Actin	Day4+Vehicle_NLS-actin	OK	0.3078	4.97441	4.01446	6.39097	5e-05	0.000584441	yes	up
ENSMUSG00000079435	Rpl36a	X:134585653-134588062	Day4_Dox_WT Actin	Day4+Vehicle_NLS-actin	OK	2355.44	738.02	-1.67426	-4.33919	5e-05	0.000584441	yes	down
ENSMUSG00000021994	Wnt5a	14:28504749-28527448	Day4_Dox_WT Actin	Day4+Vehicle_NLS-actin	OK	2.55423	19.3376	2.92045	4.94722	5e-05	0.000584441	yes	up
ENSMUSG00000026748	Plxdc2	2:16356303-16755839	Day4_Dox_WT Actin	Day4+Vehicle_NLS-actin	OK	18.5918	59.2142	1.67128	3.0917	5e-05	0.000584441	yes	up
ENSMUSG00000017493	Igfbp4	11:99041243-99054392	Day4_Dox_WT Actin	Day4+Vehicle_NLS-actin	OK	19.526	82.1149	2.07225	2.82566	5e-05	0.000584441	yes	up
ENSMUSG00000040147	Maob	X:16709281-16817366	Day4_Dox_WT Actin	Day4+Vehicle_NLS-actin	OK	0.257695	2.38718	3.21157	3.81138	5e-05	0.000584441	yes	up
ENSMUSG00000031995	St14	9:31089401-31131853	Day4_Dox_WT Actin	Day4+Vehicle_NLS-actin	OK	12.8841	0.957185	-3.75065	-6.85139	5e-05	0.000584441	yes	down
ENSMUSG00000038843	Gcnt1	19:17326140-17372844	Day4_Dox_WT Actin	Day4+Vehicle_NLS-actin	OK	0.152248	2.5311	4.05527	5.06362	5e-05	0.000584441	yes	up
ENSMUSG00000073599	Ecscr	18:35671102-35730869	Day4_Dox_WT Actin	Day4+Vehicle_NLS-actin	OK	114.306	8.17949	-3.80475	-5.00328	5e-05	0.000584441	yes	down
ENSMUSG00000022844	Pdia5	16:35397311-35490873	Day4_Dox_WT Actin	Day4+Vehicle_NLS-actin	OK	18.1611	58.4785	1.68705	4.55167	5e-05	0.000584441	yes	up
ENSMUSG00000034981	Parm1	5:91517614-91626894	Day4_Dox_WT Actin	Day4+Vehicle_NLS-actin	OK	0.409214	4.71269	3.52562	7.71467	5e-05	0.000584441	yes	up
ENSMUSG00000054934	Kcnmb4	10:116417860-116475319	Day4_Dox_WT Actin	Day4+Vehicle_NLS-actin	OK	0.243818	1.58212	2.69798	2.19715	0.00355	0.0239372	yes	up
ENSMUSG00000022443	Myh9	15:77760586-77842175	Day4_Dox_WT Actin	Day4+Vehicle_NLS-actin	OK	113.469	341.377	1.58907	3.1469	5e-05	0.000584441	yes	up
ENSMUSG00000030087	Klf15	6:90462575-90475238	Day4_Dox_WT Actin	Day4+Vehicle_NLS-actin	OK	1.54845	0.242347	-2.67568	-3.72468	5e-05	0.000584441	yes	down
ENSMUSG00000063450	Syne2	12:75818133-76110926	Day4_Dox_WT Actin	Day4+Vehicle_NLS-actin	OK	33.5476	7.84077	-2.09714	-1.7697	0.00025	0.00248118	yes	down
ENSMUSG00000004562	Arhgef40	14:51984718-52021908	Day4_Dox_WT Actin	Day4+Vehicle_NLS-actin	OK	31.1763	93.7402	1.58822	1.65158	0.00145	0.0112918	yes	up
ENSMUSG00000025555	Farp1	14:121035199-121283744	Day4_Dox_WT Actin	Day4+Vehicle_NLS-actin	OK	27.8359	95.978	1.78576	3.5943	5e-05	0.000584441	yes	up
ENSMUSG00000021991	Cacna2d3	14:28904942-29721864	Day4_Dox_WT Actin	Day4+Vehicle_NLS-actin	OK	0.475505	1.70277	1.84035	2.21392	0.0002	0.0020395	yes	up
ENSMUSG00000059895	Ptp4a3	15:73723144-73758766	Day4_Dox_WT Actin	Day4+Vehicle_NLS-actin	OK	179.346	31.1404	-2.52589	-6.42494	5e-05	0.000584441	yes	down
ENSMUSG00000009614	Sardh	2:27188392-27248337	Day4_Dox_WT Actin	Day4+Vehicle_NLS-actin	OK	2.51239	17.5601	2.80517	3.94339	5e-05	0.000584441	yes	up
ENSMUSG00000031960	Aars	8:111033143-111057664	Day4_Dox_WT Actin	Day4+Vehicle_NLS-actin	OK	28.0058	104.509	1.89983	4.72653	5e-05	0.000584441	yes	up
ENSMUSG00000087292	Gm13832	5:115358699-115422863	Day4_Dox_WT Actin	Day4+Vehicle_NLS-actin	OK	0.001	0.948991	9.89025	#NAME?	0.0007	0.00607568	yes	up
ENSMUSG00000044986	Tst	15:78399555-78405907	Day4_Dox_WT Actin	Day4+Vehicle_NLS-actin	OK	26.561	4.66532	-2.50926	-5.99303	5e-05	0.000584441	yes	down
ENSMUSG00000026872	Zeb2	2:44983631-45117395	Day4_Dox_WT Actin	Day4+Vehicle_NLS-actin	OK	4.16663	33.4691	3.00588	4.1777	5e-05	0.000584441	yes	up
ENSMUSG00000035378	Shq1	6:100568255-100671157	Day4_Dox_WT Actin	Day4+Vehicle_NLS-actin	OK	7.94287	3.46681	-1.19605	-2.82015	0.0002	0.0020395	yes	down
ENSMUSG00000038074	Fkbp14	6:54577603-54645839	Day4_Dox_WT Actin	Day4+Vehicle_NLS-actin	OK	7.89393	29.6292	1.9082	3.98063	5e-05	0.000584441	yes	up
ENSMUSG00000039640	Mrpl12	11:120484612-120489065	Day4_Dox_WT Actin	Day4+Vehicle_NLS-actin	OK	108.616	35.428	-1.61627	-4.2051	5e-05	0.000584441	yes	down
ENSMUSG00000070047	Fat1	8:44935446-45052257	Day4_Dox_WT Actin	Day4+Vehicle_NLS-actin	OK	55.6805	128.307	1.20436	1.77287	0.00235	0.0169732	yes	up
ENSMUSG00000028111	Ctsk	3:95499255-95509362	Day4_Dox_WT Actin	Day4+Vehicle_NLS-actin	OK	2.7802	9.52877	1.7771	4.24069	5e-05	0.000584441	yes	up
ENSMUSG00000073702	Rpl31	1:39367841-39478755	Day4_Dox_WT Actin	Day4+Vehicle_NLS-actin	OK	3262.18	1337.07	-1.28676	-2.82001	0.0001	0.00109976	yes	down
ENSMUSG00000031557	Plekha2	8:25024928-25109986	Day4_Dox_WT Actin	Day4+Vehicle_NLS-actin	OK	4.18418	17.0855	2.02976	4.55879	5e-05	0.000584441	yes	up
ENSMUSG00000022883	Robo1	16:72308305-73046095	Day4_Dox_WT Actin	Day4+Vehicle_NLS-actin	OK	3.13742	12.8432	2.03335	4.83058	5e-05	0.000584441	yes	up
ENSMUSG00000026433	Rab29	1:131867223-131872887	Day4_Dox_WT Actin	Day4+Vehicle_NLS-actin	OK	25.4255	12.3245	-1.04475	-2.60523	0.0002	0.0020395	yes	down
ENSMUSG00000008136	Fhl2	1:43123073-43196984	Day4_Dox_WT Actin	Day4+Vehicle_NLS-actin	OK	6.09506	72.9109	3.58042	9.31733	5e-05	0.000584441	yes	up
ENSMUSG00000048264	Dip2c	13:9276527-9668928	Day4_Dox_WT Actin	Day4+Vehicle_NLS-actin	OK	3.76271	9.62901	1.35562	3.21919	5e-05	0.000584441	yes	up
ENSMUSG00000074634	Tmem267	13:119487260-119613472	Day4_Dox_WT Actin	Day4+Vehicle_NLS-actin	OK	1.68611	4.55065	1.43237	2.78718	0.00015	0.00157849	yes	up
ENSMUSG00000096351	Samd11	4:156236009-156255657	Day4_Dox_WT Actin	Day4+Vehicle_NLS-actin	OK	24.903	5.53413	-2.16989	-2.3527	0.00185	0.0138892	yes	down
ENSMUSG00000027009	Itga4	2:79255425-79461107	Day4_Dox_WT Actin	Day4+Vehicle_NLS-actin	OK	2.24117	0.881907	-1.34555	-1.91672	0.0051	0.032252	yes	down
ENSMUSG00000062980	Cped1	6:21985907-22256404	Day4_Dox_WT Actin	Day4+Vehicle_NLS-actin	OK	0.835041	4.85741	2.54027	2.99075	5e-05	0.000584441	yes	up
ENSMUSG00000087120	Gm12279	11:62550046-62551041	Day4_Dox_WT Actin	Day4+Vehicle_NLS-actin	OK	1.13088	0.001	-10.1432	#NAME?	0.0036	0.0242088	yes	down
ENSMUSG00000053460	Ggcx	6:72414307-72430712	Day4_Dox_WT Actin	Day4+Vehicle_NLS-actin	OK	8.11258	19.1086	1.23599	2.31708	0.0014	0.0109644	yes	up
ENSMUSG00000032288	Imp3	9:56937474-56938398	Day4_Dox_WT Actin	Day4+Vehicle_NLS-actin	OK	87.78	33.1096	-1.40664	-3.80087	5e-05	0.000584441	yes	down
ENSMUSG00000058571	Gpc6	14:116925314-117976544	Day4_Dox_WT Actin	Day4+Vehicle_NLS-actin	OK	12.54	28.1061	1.16435	2.71447	0.0003	0.0029114	yes	up
ENSMUSG00000031639	Tlr3	8:45395664-45411080	Day4_Dox_WT Actin	Day4+Vehicle_NLS-actin	OK	0.251343	1.21619	2.27464	1.53803	0.0002	0.0020395	yes	up
ENSMUSG00000075266	Cenpw	10:30194568-30200560	Day4_Dox_WT Actin	Day4+Vehicle_NLS-actin	OK	6.61702	2.74211	-1.2709	-2.91335	0.0002	0.0020395	yes	down
ENSMUSG00000026594	Ralgps2	1:156804165-156939626	Day4_Dox_WT Actin	Day4+Vehicle_NLS-actin	OK	5.74127	1.43571	-1.99961	-2.06348	0.00125	0.00995289	yes	down
ENSMUSG00000090733	Rps27	3:90212521-90213651	Day4_Dox_WT Actin	Day4+Vehicle_NLS-actin	OK	4408.26	2055.37	-1.10081	-2.7873	0.00015	0.00157849	yes	down
ENSMUSG00000043833	2900005J15Rik	5:25100982-25110109	Day4_Dox_WT Actin	Day4+Vehicle_NLS-actin	OK	1.57905	0.493627	-1.67756	-2.94183	0.0002	0.0020395	yes	down
ENSMUSG00000068122	Agtr2	X:21484543-21489164	Day4_Dox_WT Actin	Day4+Vehicle_NLS-actin	OK	0.16521	2.25279	3.76934	2.08505	0.00015	0.00157849	yes	up
ENSMUSG00000026930	Gpsm1	2:26315514-26352110	Day4_Dox_WT Actin	Day4+Vehicle_NLS-actin	OK	9.26931	28.7956	1.63531	2.59261	5e-05	0.000584441	yes	up
ENSMUSG00000034518	Hmgxb4	8:74993355-75070121	Day4_Dox_WT Actin	Day4+Vehicle_NLS-actin	OK	51.4978	20.725	-1.31314	-1.77492	0.0054	0.033803	yes	down
ENSMUSG00000056091	St3gal5	6:72097591-72154571	Day4_Dox_WT Actin	Day4+Vehicle_NLS-actin	OK	10.7872	28.2992	1.39144	3.83676	5e-05	0.000584441	yes	up
ENSMUSG00000021903	Galnt15	14:32028988-32062197	Day4_Dox_WT Actin	Day4+Vehicle_NLS-actin	OK	4.81428	0.0458972	-6.71277	-6.24227	5e-05	0.000584441	yes	down
ENSMUSG00000036639	Nudt1	5:140321621-140338137	Day4_Dox_WT Actin	Day4+Vehicle_NLS-actin	OK	31.4235	12.725	-1.30418	-2.48368	0.00025	0.00248118	yes	down
ENSMUSG00000051076	Vtcn1	3:100825458-100896922	Day4_Dox_WT Actin	Day4+Vehicle_NLS-actin	OK	2.01327	0.173507	-3.53647	-5.21543	5e-05	0.000584441	yes	down
ENSMUSG00000074876	Spata5l1	2:122630624-122632930	Day4_Dox_WT Actin	Day4+Vehicle_NLS-actin	OK	1.85262	0.682835	-1.43996	-2.46029	0.0014	0.0109644	yes	down
ENSMUSG00000020027	Socs2	10:95385361-95417180	Day4_Dox_WT Actin	Day4+Vehicle_NLS-actin	OK	16.7959	5.19381	-1.69324	-3.41843	5e-05	0.000584441	yes	down
ENSMUSG00000038279	Nop2	6:125131908-125144753	Day4_Dox_WT Actin	Day4+Vehicle_NLS-actin	OK	57.0006	26.2929	-1.1163	-3.03678	5e-05	0.000584441	yes	down
ENSMUSG00000030074	Gxylt2	6:100704733-100810913	Day4_Dox_WT Actin	Day4+Vehicle_NLS-actin	OK	3.97646	8.17436	1.03962	2.12859	0.00255	0.0181667	yes	up
ENSMUSG00000026674	Ddr2	1:169969408-170110762	Day4_Dox_WT Actin	Day4+Vehicle_NLS-actin	OK	24.8519	149.907	2.59264	3.23489	5e-05	0.000584441	yes	up
ENSMUSG00000022105	Rb1	14:73123036-73325822	Day4_Dox_WT Actin	Day4+Vehicle_NLS-actin	OK	29.9515	10.9882	-1.44667	-1.23	0.00525	0.0330265	yes	down
ENSMUSG00000034022	Cpsf1	15:76576357-76607591	Day4_Dox_WT Actin	Day4+Vehicle_NLS-actin	OK	48.1191	23.4976	-1.0341	-1.70945	0.00545	0.0340607	yes	down
ENSMUSG00000074415	3110039I08Rik	9:41327076-41737398	Day4_Dox_WT Actin	Day4+Vehicle_NLS-actin	OK	42.8949	95.1709	1.14971	2.28024	0.0003	0.0029114	yes	up
ENSMUSG00000084416	Rpl10a-ps1	1:64993950-64994604	Day4_Dox_WT Actin	Day4+Vehicle_NLS-actin	OK	202.278	72.8687	-1.47297	-3.89323	5e-05	0.000584441	yes	down
ENSMUSG00000025823	Pdia4	6:47796140-47813430	Day4_Dox_WT Actin	Day4+Vehicle_NLS-actin	OK	72.9594	165.902	1.18517	3.19761	5e-05	0.000584441	yes	up
ENSMUSG00000060224	Pyroxd2	19:42725857-42752775	Day4_Dox_WT Actin	Day4+Vehicle_NLS-actin	OK	0.860248	3.20006	1.89527	3.71809	5e-05	0.000584441	yes	up
ENSMUSG00000018604	Tbx3	5:119570129-119684724	Day4_Dox_WT Actin	Day4+Vehicle_NLS-actin	OK	1.13981	3.39759	1.57572	3.11794	5e-05	0.000584441	yes	up
ENSMUSG00000031529	Tnks	8:34826459-34979874	Day4_Dox_WT Actin	Day4+Vehicle_NLS-actin	OK	11.1344	25.1533	1.17572	2.2946	5e-05	0.000584441	yes	up
ENSMUSG00000038602	Slc35f1	10:52690532-53111622	Day4_Dox_WT Actin	Day4+Vehicle_NLS-actin	OK	2.13915	0.231178	-3.20996	-6.07495	5e-05	0.000584441	yes	down
ENSMUSG00000023830	Igf2r	17:12682405-12868143	Day4_Dox_WT Actin	Day4+Vehicle_NLS-actin	OK	48.8112	165.084	1.75792	3.96503	5e-05	0.000584441	yes	up
ENSMUSG00000024346	Pfdn1	18:36403675-36454524	Day4_Dox_WT Actin	Day4+Vehicle_NLS-actin	OK	132.881	57.6985	-1.20353	-3.13398	5e-05	0.000584441	yes	down
ENSMUSG00000025204	Ndufb8	19:44516956-44555440	Day4_Dox_WT Actin	Day4+Vehicle_NLS-actin	OK	292.329	131.097	-1.15696	-3.09631	5e-05	0.000584441	yes	down
ENSMUSG00000008690	Ncaph2	15:89355718-89377039	Day4_Dox_WT Actin	Day4+Vehicle_NLS-actin	OK	78.8254	38.2743	-1.04228	-1.90114	0.0025	0.0178727	yes	down
ENSMUSG00000081087	Rps15a-ps7	2:152185290-152185682	Day4_Dox_WT Actin	Day4+Vehicle_NLS-actin	OK	34.6832	11.4015	-1.60501	-3.45915	5e-05	0.000584441	yes	down
ENSMUSG00000028597	Gpx7	4:108400389-108406961	Day4_Dox_WT Actin	Day4+Vehicle_NLS-actin	OK	11.2671	25.8326	1.19708	2.87591	5e-05	0.000584441	yes	up
ENSMUSG00000021171	Esyt2	12:116281195-116391050	Day4_Dox_WT Actin	Day4+Vehicle_NLS-actin	OK	11.4253	30.6474	1.42353	3.46441	5e-05	0.000584441	yes	up
ENSMUSG00000046550	Spin2c	X:153832224-153834243	Day4_Dox_WT Actin	Day4+Vehicle_NLS-actin	OK	6.11023	2.27716	-1.42399	-2.27172	0.0011	0.00893334	yes	down
ENSMUSG00000003134	Tbc1d8	1:39367841-39478755	Day4_Dox_WT Actin	Day4+Vehicle_NLS-actin	OK	13.0601	0.926134	-3.8178	-0.398953	0.0056	0.0348065	yes	down
ENSMUSG00000052387	Trpm3	19:22139045-23075924	Day4_Dox_WT Actin	Day4+Vehicle_NLS-actin	OK	1.84833	0.422684	-2.12857	-1.71472	0.0046	0.0296314	yes	down
ENSMUSG00000007817	Zmiz1	14:25257522-25666743	Day4_Dox_WT Actin	Day4+Vehicle_NLS-actin	OK	9.85504	41.8556	2.08649	3.52473	5e-05	0.000584441	yes	up
ENSMUSG00000025151	Maged1	X:94535473-94542143	Day4_Dox_WT Actin	Day4+Vehicle_NLS-actin	OK	127.734	330.838	1.37298	3.56807	5e-05	0.000584441	yes	up
ENSMUSG00000063605	Ccdc102a	8:94902868-94918098	Day4_Dox_WT Actin	Day4+Vehicle_NLS-actin	OK	10.3014	21.4721	1.05962	2.5825	5e-05	0.000584441	yes	up
ENSMUSG00000021281	Tnfaip2	12:111442468-111500840	Day4_Dox_WT Actin	Day4+Vehicle_NLS-actin	OK	3.34336	17.7131	2.40545	4.33166	5e-05	0.000584441	yes	up
ENSMUSG00000026833	Olfm1	2:28192991-28230736	Day4_Dox_WT Actin	Day4+Vehicle_NLS-actin	OK	3.01478	6.28103	1.05895	2.36216	0.00075	0.00644204	yes	up
ENSMUSG00000029765	Plxna4	6:32144267-32588192	Day4_Dox_WT Actin	Day4+Vehicle_NLS-actin	OK	0.0135656	1.08404	6.32032	1.85774	0.0005	0.00455114	yes	up
ENSMUSG00000035678	Tnfsf9	17:57091369-57107757	Day4_Dox_WT Actin	Day4+Vehicle_NLS-actin	OK	32.0189	4.09529	-2.96689	-6.92385	5e-05	0.000584441	yes	down
ENSMUSG00000036006	Ripor2	13:24582188-24733816	Day4_Dox_WT Actin	Day4+Vehicle_NLS-actin	OK	5.65616	0.905229	-2.64347	-4.05569	5e-05	0.000584441	yes	down
ENSMUSG00000027006	Dnajc10	2:80315465-80354043	Day4_Dox_WT Actin	Day4+Vehicle_NLS-actin	OK	24.3991	50.3642	1.04557	2.32387	5e-05	0.000584441	yes	up
ENSMUSG00000079418	Atg4a	X:140956906-141164270	Day4_Dox_WT Actin	Day4+Vehicle_NLS-actin	OK	3.89182	10.8276	1.4762	3.30349	5e-05	0.000584441	yes	up
ENSMUSG00000020153	Ndufs7	10:80249120-80256794	Day4_Dox_WT Actin	Day4+Vehicle_NLS-actin	OK	122.663	42.8599	-1.517	-4.08511	5e-05	0.000584441	yes	down
ENSMUSG00000031765	Mt1	8:94179081-94180327	Day4_Dox_WT Actin	Day4+Vehicle_NLS-actin	OK	300.349	66.6651	-2.17164	-5.84368	5e-05	0.000584441	yes	down
ENSMUSG00000033059	Pygb	2:150786734-150831758	Day4_Dox_WT Actin	Day4+Vehicle_NLS-actin	OK	19.8857	41.6455	1.06643	2.63146	5e-05	0.000584441	yes	up
ENSMUSG00000064080	Fbln2	6:91212454-91272540	Day4_Dox_WT Actin	Day4+Vehicle_NLS-actin	OK	68.3466	844.64	3.6274	5.42674	5e-05	0.000584441	yes	up
ENSMUSG00000002459	Rgs20	1:4909575-5162529	Day4_Dox_WT Actin	Day4+Vehicle_NLS-actin	OK	5.76015	0.107732	-5.74059	-1.16261	0.0009	0.00752472	yes	down
ENSMUSG00000031841	Cdh13	8:118283732-119324921	Day4_Dox_WT Actin	Day4+Vehicle_NLS-actin	OK	84.3406	12.4532	-2.75971	-4.98198	5e-05	0.000584441	yes	down
ENSMUSG00000074622	Mafb	2:160363702-160367065	Day4_Dox_WT Actin	Day4+Vehicle_NLS-actin	OK	1.88658	3.85571	1.03122	2.56839	0.00015	0.00157849	yes	up
ENSMUSG00000021701	Plk2	13:110395045-110400844	Day4_Dox_WT Actin	Day4+Vehicle_NLS-actin	OK	31.7079	76.2653	1.26618	3.36825	5e-05	0.000584441	yes	up
ENSMUSG00000020246	Hcfc2	10:82696159-82742428	Day4_Dox_WT Actin	Day4+Vehicle_NLS-actin	OK	4.89502	15.6379	1.67566	3.06291	5e-05	0.000584441	yes	up
ENSMUSG00000022521	Crebbp	16:4081327-4213997	Day4_Dox_WT Actin	Day4+Vehicle_NLS-actin	OK	5.13441	11.1519	1.11902	2.08254	5e-05	0.000584441	yes	up
ENSMUSG00000032548	Slco2a1	9:102988711-103096002	Day4_Dox_WT Actin	Day4+Vehicle_NLS-actin	OK	16.935	4.65906	-1.8619	-3.89811	5e-05	0.000584441	yes	down
ENSMUSG00000099397	Gm7809	17:21962551-22071168	Day4_Dox_WT Actin	Day4+Vehicle_NLS-actin	OK	36.7228	135.617	1.88479	4.80445	5e-05	0.000584441	yes	up
ENSMUSG00000009927	Rps25	9:44403697-44418569	Day4_Dox_WT Actin	Day4+Vehicle_NLS-actin	OK	2741.72	896.467	-1.61276	-3.63388	5e-05	0.000584441	yes	down
ENSMUSG00000027848	Olfml3	3:103722221-103738001	Day4_Dox_WT Actin	Day4+Vehicle_NLS-actin	OK	1.05842	19.5987	4.21077	9.85238	5e-05	0.000584441	yes	up
ENSMUSG00000027371	Fahd2a	2:127436214-127444565	Day4_Dox_WT Actin	Day4+Vehicle_NLS-actin	OK	14.4057	5.05013	-1.51225	-3.15116	5e-05	0.000584441	yes	down
ENSMUSG00000003868	Ruvbl2	7:45420819-45456619	Day4_Dox_WT Actin	Day4+Vehicle_NLS-actin	OK	112.378	43.0621	-1.38387	-2.22436	0.0013	0.0102884	yes	down
ENSMUSG00000059013	Sh2d3c	2:32721054-32755512	Day4_Dox_WT Actin	Day4+Vehicle_NLS-actin	OK	0.446308	1.32781	1.57294	2.05354	0.00015	0.00157849	yes	up
ENSMUSG00000052397	Ezr	17:6659092-6782784	Day4_Dox_WT Actin	Day4+Vehicle_NLS-actin	OK	49.6231	20.9631	-1.24316	-3.50995	5e-05	0.000584441	yes	down
ENSMUSG00000027122	Arl14ep	2:106962526-106974424	Day4_Dox_WT Actin	Day4+Vehicle_NLS-actin	OK	8.02778	25.6839	1.67779	2.95148	0.00015	0.00157849	yes	up
ENSMUSG00000063146	Clip2	5:134489382-134560171	Day4_Dox_WT Actin	Day4+Vehicle_NLS-actin	OK	4.59486	20.8771	2.18383	6.03308	5e-05	0.000584441	yes	up
ENSMUSG00000027203	Dut	2:125247189-125258608	Day4_Dox_WT Actin	Day4+Vehicle_NLS-actin	OK	107.76	40.4534	-1.41349	-3.82709	5e-05	0.000584441	yes	down
ENSMUSG00000114257	Gm47654	14:14429176-14430245	Day4_Dox_WT Actin	Day4+Vehicle_NLS-actin	OK	4.51142	9.47938	1.07121	2.30211	0.00215	0.0157608	yes	up
ENSMUSG00000041741	Pde3a	6:141246919-141507448	Day4_Dox_WT Actin	Day4+Vehicle_NLS-actin	OK	0.675342	4.69714	2.79809	5.25539	5e-05	0.000584441	yes	up
ENSMUSG00000025213	Kazald1	19:45058840-45110342	Day4_Dox_WT Actin	Day4+Vehicle_NLS-actin	OK	26.5549	2.86931	-3.2102	-7.60871	5e-05	0.000584441	yes	down
ENSMUSG00000091478	Gm10039	11:100361715-100362126	Day4_Dox_WT Actin	Day4+Vehicle_NLS-actin	OK	17.3303	8.43285	-1.0392	-2.07076	0.004	0.0263988	yes	down
ENSMUSG00000004268	Emg1	6:124663026-124712178	Day4_Dox_WT Actin	Day4+Vehicle_NLS-actin	OK	140.179	51.3269	-1.44948	-2.71393	0.00025	0.00248118	yes	down
ENSMUSG00000019818	Cd164	10:41519413-41531048	Day4_Dox_WT Actin	Day4+Vehicle_NLS-actin	OK	55.6975	135.203	1.27944	2.40726	0.0006	0.00532959	yes	up
ENSMUSG00000029664	Tfpi2	6:3962594-3988919	Day4_Dox_WT Actin	Day4+Vehicle_NLS-actin	OK	0.001	0.705158	9.4618	#NAME?	5e-05	0.000584441	yes	up
ENSMUSG00000028082	Sh3d19	3:85971108-86130526	Day4_Dox_WT Actin	Day4+Vehicle_NLS-actin	OK	5.53545	15.7999	1.51314	1.78538	0.0004	0.00374788	yes	up
ENSMUSG00000048668	Rhno1	6:128356003-128362911	Day4_Dox_WT Actin	Day4+Vehicle_NLS-actin	OK	67.8468	33.0926	-1.03577	-2.51973	0.00045	0.00415102	yes	down
ENSMUSG00000032109	Nlrx1	9:44252716-44268599	Day4_Dox_WT Actin	Day4+Vehicle_NLS-actin	OK	1.04852	2.32335	1.14785	1.89841	0.00435	0.0282831	yes	up
ENSMUSG00000020372	Rack1	11:48800331-48817353	Day4_Dox_WT Actin	Day4+Vehicle_NLS-actin	OK	2597.75	1128.74	-1.20255	-2.50767	0.00075	0.00644204	yes	down
ENSMUSG00000040552	C3ar1	6:122847137-122856161	Day4_Dox_WT Actin	Day4+Vehicle_NLS-actin	OK	0.139794	0.984123	2.81554	4.58609	5e-05	0.000584441	yes	up
ENSMUSG00000021733	Slc4a7	14:14702278-14799940	Day4_Dox_WT Actin	Day4+Vehicle_NLS-actin	OK	7.11831	15.9979	1.16828	2.23253	0.0002	0.0020395	yes	up
ENSMUSG00000032012	Nectin1	9:43716840-43807461	Day4_Dox_WT Actin	Day4+Vehicle_NLS-actin	OK	1.75142	3.84196	1.13332	2.61922	0.0002	0.0020395	yes	up
ENSMUSG00000040183	Ankrd6	4:32804034-32950841	Day4_Dox_WT Actin	Day4+Vehicle_NLS-actin	OK	10.737	1.5583	-2.78455	-6.37358	5e-05	0.000584441	yes	down
ENSMUSG00000032718	Mansc1	6:134609206-134632488	Day4_Dox_WT Actin	Day4+Vehicle_NLS-actin	OK	1.80174	0.847492	-1.08812	-2.19716	0.0033	0.0225297	yes	down
ENSMUSG00000000325	Arvcf	16:18348181-18479073	Day4_Dox_WT Actin	Day4+Vehicle_NLS-actin	OK	42.8254	12.1842	-1.81346	-1.78108	0.0036	0.0242088	yes	down
ENSMUSG00000064264	Zfp428	7:24507005-24515682	Day4_Dox_WT Actin	Day4+Vehicle_NLS-actin	OK	11.2594	1.96661	-2.51735	-4.16577	5e-05	0.000584441	yes	down
ENSMUSG00000018217	Pmp22	11:63128981-63159547	Day4_Dox_WT Actin	Day4+Vehicle_NLS-actin	OK	27.0509	85.9984	1.66863	3.83522	5e-05	0.000584441	yes	up
ENSMUSG00000049404	Rarres1	3:67478971-67515523	Day4_Dox_WT Actin	Day4+Vehicle_NLS-actin	OK	0.419528	4.92836	3.55427	5.58182	5e-05	0.000584441	yes	up
ENSMUSG00000090673	Gm340	19:41582369-41586536	Day4_Dox_WT Actin	Day4+Vehicle_NLS-actin	OK	1.18293	2.91009	1.2987	2.9929	0.00015	0.00157849	yes	up
ENSMUSG00000008489	Elavl2	4:91250762-91400785	Day4_Dox_WT Actin	Day4+Vehicle_NLS-actin	OK	1.44498	0.490618	-1.55838	-1.39363	0.00285	0.019933	yes	down
ENSMUSG00000046491	C1qtnf2	11:43474275-43491525	Day4_Dox_WT Actin	Day4+Vehicle_NLS-actin	OK	0.264969	2.04675	2.94944	2.69303	0.00115	0.00928016	yes	up
ENSMUSG00000029168	Dpysl5	5:30711563-30799375	Day4_Dox_WT Actin	Day4+Vehicle_NLS-actin	OK	3.34194	0.12579	-4.7316	-2.76046	5e-05	0.000584441	yes	down
ENSMUSG00000080921	Rpl38-ps2	6:140729283-140756053	Day4_Dox_WT Actin	Day4+Vehicle_NLS-actin	OK	55.2423	18.4603	-1.58135	-2.51831	0.0029	0.0202399	yes	down
ENSMUSG00000031364	Grpr	X:163513903-163549677	Day4_Dox_WT Actin	Day4+Vehicle_NLS-actin	OK	0.0768026	1.26339	4.04	4.35907	0.00105	0.00858388	yes	up
ENSMUSG00000056870	Gulp1	1:44551510-44796838	Day4_Dox_WT Actin	Day4+Vehicle_NLS-actin	OK	13.0494	36.2024	1.4721	3.4004	5e-05	0.000584441	yes	up
ENSMUSG00000046329	Slc25a23	17:57041774-57078514	Day4_Dox_WT Actin	Day4+Vehicle_NLS-actin	OK	19.6886	7.89246	-1.31881	-2.5855	0.00035	0.00333047	yes	down
ENSMUSG00000062825	Actg1	11:120345689-120348542	Day4_Dox_WT Actin	Day4+Vehicle_NLS-actin	OK	805.933	1673.67	1.05428	2.28217	0.0008	0.00681312	yes	up
ENSMUSG00000034731	Dgkh	14:78558749-78732776	Day4_Dox_WT Actin	Day4+Vehicle_NLS-actin	OK	1.32513	4.88722	1.88288	3.76201	5e-05	0.000584441	yes	up
ENSMUSG00000042821	Snai1	2:167538194-167542814	Day4_Dox_WT Actin	Day4+Vehicle_NLS-actin	OK	4.60082	29.5561	2.68349	6.91149	5e-05	0.000584441	yes	up
ENSMUSG00000050222	Il17d	14:57524776-57543166	Day4_Dox_WT Actin	Day4+Vehicle_NLS-actin	OK	2.43481	1.09109	-1.15804	-2.09578	0.0055	0.0343176	yes	down
ENSMUSG00000030652	Coq7	7:118509658-118533356	Day4_Dox_WT Actin	Day4+Vehicle_NLS-actin	OK	28.114	10.3992	-1.43482	-3.61118	5e-05	0.000584441	yes	down
ENSMUSG00000021820	Camk2g	14:20734874-20794088	Day4_Dox_WT Actin	Day4+Vehicle_NLS-actin	OK	16.4693	52.7097	1.67829	3.28966	5e-05	0.000584441	yes	up
ENSMUSG00000111875	Gm5425	10:84308885-84309344	Day4_Dox_WT Actin	Day4+Vehicle_NLS-actin	OK	1.17904	0.001	-10.2034	#NAME?	5e-05	0.000584441	yes	down
ENSMUSG00000020695	Mrc2	11:105292642-105351139	Day4_Dox_WT Actin	Day4+Vehicle_NLS-actin	OK	14.7021	102.536	2.80204	5.60811	5e-05	0.000584441	yes	up
ENSMUSG00000032374	Plod2	9:92538800-92608428	Day4_Dox_WT Actin	Day4+Vehicle_NLS-actin	OK	23.1277	113.696	2.29749	5.19703	5e-05	0.000584441	yes	up
ENSMUSG00000038172	Ttc39b	4:83220299-83324255	Day4_Dox_WT Actin	Day4+Vehicle_NLS-actin	OK	3.43958	11.5868	1.75218	2.9029	5e-05	0.000584441	yes	up
ENSMUSG00000004035	Gstm7	3:107926333-107931817	Day4_Dox_WT Actin	Day4+Vehicle_NLS-actin	OK	9.19831	2.40198	-1.93714	-3.39514	5e-05	0.000584441	yes	down
ENSMUSG00000047123	Ticam1	17:56269318-56276786	Day4_Dox_WT Actin	Day4+Vehicle_NLS-actin	OK	6.01151	12.2343	1.02513	2.78988	5e-05	0.000584441	yes	up
ENSMUSG00000044991	Shld1	2:132686930-132751055	Day4_Dox_WT Actin	Day4+Vehicle_NLS-actin	OK	7.09542	3.44361	-1.04297	-2.28566	0.0019	0.0142033	yes	down
ENSMUSG00000027661	Slc2a10	2:165503786-165519917	Day4_Dox_WT Actin	Day4+Vehicle_NLS-actin	OK	0.74528	6.14107	3.04264	4.09875	5e-05	0.000584441	yes	up
ENSMUSG00000071537	Klrg2	6:38625692-38637242	Day4_Dox_WT Actin	Day4+Vehicle_NLS-actin	OK	5.34964	0.647669	-3.04611	-5.08028	5e-05	0.000584441	yes	down
ENSMUSG00000033557	Fam20b	1:156678531-156719086	Day4_Dox_WT Actin	Day4+Vehicle_NLS-actin	OK	8.55328	19.3165	1.17528	2.93968	5e-05	0.000584441	yes	up
ENSMUSG00000031613	Hpgd	8:56294584-56321043	Day4_Dox_WT Actin	Day4+Vehicle_NLS-actin	OK	0.0843599	1.53067	4.18146	3.91781	0.0072	0.0427094	yes	up
ENSMUSG00000096971	4930556M19Rik	15:10714835-10790123	Day4_Dox_WT Actin	Day4+Vehicle_NLS-actin	OK	3.65823	0.812969	-2.16987	-3.32042	5e-05	0.000584441	yes	down
ENSMUSG00000020715	Ern1	11:106394649-106487852	Day4_Dox_WT Actin	Day4+Vehicle_NLS-actin	OK	1.83256	6.45299	1.81611	4.1862	5e-05	0.000584441	yes	up
ENSMUSG00000029402	Snrnp35	5:124483133-124491124	Day4_Dox_WT Actin	Day4+Vehicle_NLS-actin	OK	18.7967	7.36586	-1.35155	-3.26291	5e-05	0.000584441	yes	down
ENSMUSG00000017724	Etv4	11:101769741-101785371	Day4_Dox_WT Actin	Day4+Vehicle_NLS-actin	OK	45.4535	9.4691	-2.26309	-4.87057	5e-05	0.000584441	yes	down
ENSMUSG00000024082	Ndufaf7	17:78937135-78948052	Day4_Dox_WT Actin	Day4+Vehicle_NLS-actin	OK	23.8202	11.4984	-1.05075	-2.31151	0.0006	0.00532959	yes	down
ENSMUSG00000021770	Samd8	14:21733393-21798726	Day4_Dox_WT Actin	Day4+Vehicle_NLS-actin	OK	3.82599	10.3779	1.43961	2.78909	0.0001	0.00109976	yes	up
ENSMUSG00000042359	Osbpl6	2:76406507-76600647	Day4_Dox_WT Actin	Day4+Vehicle_NLS-actin	OK	6.89492	1.76861	-1.96292	-3.34432	5e-05	0.000584441	yes	down
ENSMUSG00000040152	Thbs1	2:118111875-118127133	Day4_Dox_WT Actin	Day4+Vehicle_NLS-actin	OK	281.574	3403.77	3.59555	6.1209	5e-05	0.000584441	yes	up
ENSMUSG00000032218	Ccnb2	9:70407691-70421547	Day4_Dox_WT Actin	Day4+Vehicle_NLS-actin	OK	49.7213	23.1645	-1.10195	-3.07417	5e-05	0.000584441	yes	down
ENSMUSG00000009628	Tex15	8:33516737-33585582	Day4_Dox_WT Actin	Day4+Vehicle_NLS-actin	OK	0.185998	0.67724	1.86438	1.72314	0.00775	0.0453526	yes	up
ENSMUSG00000039474	Wfs1	5:36966103-36989205	Day4_Dox_WT Actin	Day4+Vehicle_NLS-actin	OK	5.90022	14.9635	1.34261	3.61982	5e-05	0.000584441	yes	up
ENSMUSG00000042190	Cmklr1	5:113612353-113650426	Day4_Dox_WT Actin	Day4+Vehicle_NLS-actin	OK	0.721011	2.77234	1.94301	2.83787	5e-05	0.000584441	yes	up
ENSMUSG00000023072	Cep89	7:35397034-35438689	Day4_Dox_WT Actin	Day4+Vehicle_NLS-actin	OK	17.5663	8.00091	-1.13457	-2.23691	0.0007	0.00607568	yes	down
ENSMUSG00000039252	Lgi2	5:52533516-52566462	Day4_Dox_WT Actin	Day4+Vehicle_NLS-actin	OK	0.525641	1.31714	1.32526	3.04566	0.0001	0.00109976	yes	up
ENSMUSG00000022367	Has2	15:56665626-56778399	Day4_Dox_WT Actin	Day4+Vehicle_NLS-actin	OK	0.11189	7.70703	6.10602	9.63847	5e-05	0.000584441	yes	up
ENSMUSG00000027177	Hipk3	2:104426480-104494446	Day4_Dox_WT Actin	Day4+Vehicle_NLS-actin	OK	11.116	24.3094	1.12888	2.71062	0.00015	0.00157849	yes	up
ENSMUSG00000035898	Uba6	5:86109286-86172803	Day4_Dox_WT Actin	Day4+Vehicle_NLS-actin	OK	4.85881	16.4534	1.75971	4.01716	5e-05	0.000584441	yes	up
ENSMUSG00000000861	Bcl11a	11:24078055-24174123	Day4_Dox_WT Actin	Day4+Vehicle_NLS-actin	OK	13.7614	1.87493	-2.87572	-4.9893	5e-05	0.000584441	yes	down
ENSMUSG00000039518	Cdsn	17:35552127-35557180	Day4_Dox_WT Actin	Day4+Vehicle_NLS-actin	OK	1.30655	6.57154	2.33047	5.5064	5e-05	0.000584441	yes	up
ENSMUSG00000050936	Gm42743	3:96267074-96279001	Day4_Dox_WT Actin	Day4+Vehicle_NLS-actin	OK	0.383643	1.97332	2.36279	2.74272	0.0058	0.0358217	yes	up
ENSMUSG00000030201	Lrp6	6:134446475-134566965	Day4_Dox_WT Actin	Day4+Vehicle_NLS-actin	OK	12.7888	27.1526	1.08621	2.12131	5e-05	0.000584441	yes	up
ENSMUSG00000036908	Unc93b1	19:3935185-3949340	Day4_Dox_WT Actin	Day4+Vehicle_NLS-actin	OK	4.50998	10.6484	1.23944	2.19003	0.0031	0.0213856	yes	up
ENSMUSG00000034101	Ctnnd1	2:84600070-84715180	Day4_Dox_WT Actin	Day4+Vehicle_NLS-actin	OK	63.4264	146.046	1.20327	2.04935	0.0069	0.041283	yes	up
ENSMUSG00000035093	Secisbp2l	2:125736985-125782870	Day4_Dox_WT Actin	Day4+Vehicle_NLS-actin	OK	6.68387	22.3657	1.74253	3.96049	5e-05	0.000584441	yes	up
ENSMUSG00000021250	Fos	12:85473889-85477273	Day4_Dox_WT Actin	Day4+Vehicle_NLS-actin	OK	12.1777	4.3527	-1.48426	-2.78603	0.00015	0.00157849	yes	down
ENSMUSG00000028023	Pitx2	3:129199877-129219591	Day4_Dox_WT Actin	Day4+Vehicle_NLS-actin	OK	0.588545	5.67074	3.26831	5.17686	5e-05	0.000584441	yes	up
ENSMUSG00000031112	Stk26	X:50841046-50893097	Day4_Dox_WT Actin	Day4+Vehicle_NLS-actin	OK	0.123022	2.08958	4.08622	4.57427	5e-05	0.000584441	yes	up
ENSMUSG00000042082	Arsb	13:93770949-93943016	Day4_Dox_WT Actin	Day4+Vehicle_NLS-actin	OK	3.65233	13.461	1.8819	3.14678	0.00055	0.00493908	yes	up
ENSMUSG00000061518	Cox5b	1:36691448-36693681	Day4_Dox_WT Actin	Day4+Vehicle_NLS-actin	OK	450.235	181.057	-1.31423	-3.0637	5e-05	0.000584441	yes	down
ENSMUSG00000035847	Ids	X:70343068-70365084	Day4_Dox_WT Actin	Day4+Vehicle_NLS-actin	OK	7.97289	18.2777	1.19691	2.50739	0.0001	0.00109976	yes	up
ENSMUSG00000111594	Gm3365	8:69554801-69585162	Day4_Dox_WT Actin	Day4+Vehicle_NLS-actin	OK	0.499264	1.4864	1.57395	2.38459	0.0038	0.0253177	yes	up
ENSMUSG00000039840	Epg5	18:77938464-78035013	Day4_Dox_WT Actin	Day4+Vehicle_NLS-actin	OK	2.11572	6.87103	1.69938	4.36685	5e-05	0.000584441	yes	up
ENSMUSG00000033207	Mamdc2	19:23302608-23448442	Day4_Dox_WT Actin	Day4+Vehicle_NLS-actin	OK	0.469592	4.01429	3.09567	6.3621	5e-05	0.000584441	yes	up
ENSMUSG00000035274	Tpbg	9:85820240-85847040	Day4_Dox_WT Actin	Day4+Vehicle_NLS-actin	OK	4.15148	10.1288	1.28677	2.70568	5e-05	0.000584441	yes	up
ENSMUSG00000040253	Gbp7	3:142530341-142550149	Day4_Dox_WT Actin	Day4+Vehicle_NLS-actin	OK	0.173254	0.747672	2.10952	3.06556	0.0004	0.00374788	yes	up
ENSMUSG00000024238	Zeb1	18:5491502-5775467	Day4_Dox_WT Actin	Day4+Vehicle_NLS-actin	OK	15.3147	37.9497	1.30917	1.76551	0.0007	0.00607568	yes	up
ENSMUSG00000053333	Dis3l2	1:86703807-87057596	Day4_Dox_WT Actin	Day4+Vehicle_NLS-actin	OK	11.4272	3.97717	-1.52266	-3.50146	5e-05	0.000584441	yes	down
ENSMUSG00000060519	Tor3a	1:156653616-156674356	Day4_Dox_WT Actin	Day4+Vehicle_NLS-actin	OK	16.7874	8.35221	-1.00715	-2.36419	0.0003	0.0029114	yes	down
ENSMUSG00000034285	Nipsnap1	11:4873950-4894200	Day4_Dox_WT Actin	Day4+Vehicle_NLS-actin	OK	43.9178	15.5394	-1.49887	-2.5986	0.00015	0.00157849	yes	down
ENSMUSG00000004264	Phb2	6:124712335-124718831	Day4_Dox_WT Actin	Day4+Vehicle_NLS-actin	OK	255.41	92.3363	-1.46785	-3.75155	5e-05	0.000584441	yes	down
ENSMUSG00000028910	Mecr	4:131843469-131867786	Day4_Dox_WT Actin	Day4+Vehicle_NLS-actin	OK	33.2479	13.9149	-1.25663	-2.49668	0.0005	0.00455114	yes	down
ENSMUSG00000028648	Ndufs5	4:123712709-123718202	Day4_Dox_WT Actin	Day4+Vehicle_NLS-actin	OK	99.7888	49.2963	-1.0174	-2.70152	0.00015	0.00157849	yes	down
ENSMUSG00000037375	Hhat	1:192190773-192771223	Day4_Dox_WT Actin	Day4+Vehicle_NLS-actin	OK	2.57738	7.0797	1.45778	3.2195	5e-05	0.000584441	yes	up
ENSMUSG00000117771	AC122861.1	19:5435997-5436725	Day4_Dox_WT Actin	Day4+Vehicle_NLS-actin	OK	5.72401	1.9029	-1.58883	-2.85732	0.00015	0.00157849	yes	down
ENSMUSG00000024645	Timm21	18:84934781-84981473	Day4_Dox_WT Actin	Day4+Vehicle_NLS-actin	OK	36.4102	17.4145	-1.06405	-2.25099	0.00165	0.0126072	yes	down
ENSMUSG00000054871	Tmem158	9:123259052-123260764	Day4_Dox_WT Actin	Day4+Vehicle_NLS-actin	OK	2.4612	0.425425	-2.53239	-4.13995	5e-05	0.000584441	yes	down
ENSMUSG00000090553	Snrpe	1:133603870-133610291	Day4_Dox_WT Actin	Day4+Vehicle_NLS-actin	OK	376.818	143.875	-1.38905	-3.83472	5e-05	0.000584441	yes	down
ENSMUSG00000053062	Jam2	16:84774122-84825928	Day4_Dox_WT Actin	Day4+Vehicle_NLS-actin	OK	13.4946	2.33336	-2.5319	-4.29999	5e-05	0.000584441	yes	down
ENSMUSG00000036093	Arl5a	2:52397950-52424901	Day4_Dox_WT Actin	Day4+Vehicle_NLS-actin	OK	13.9719	29.676	1.08677	3.07837	5e-05	0.000584441	yes	up
ENSMUSG00000004040	Stat3	11:100859350-100939540	Day4_Dox_WT Actin	Day4+Vehicle_NLS-actin	OK	30.344	88.1801	1.53904	2.45125	5e-05	0.000584441	yes	up
ENSMUSG00000063558	Aox1	1:58029930-58106413	Day4_Dox_WT Actin	Day4+Vehicle_NLS-actin	OK	4.00028	1.38206	-1.53328	-3.73259	5e-05	0.000584441	yes	down
ENSMUSG00000020260	Pofut2	10:77257775-77269575	Day4_Dox_WT Actin	Day4+Vehicle_NLS-actin	OK	34.4314	93.9625	1.44836	3.82126	5e-05	0.000584441	yes	up
ENSMUSG00000001025	S100a6	3:90612881-90624181	Day4_Dox_WT Actin	Day4+Vehicle_NLS-actin	OK	4694.01	1946.61	-1.26986	-2.81288	0.0003	0.0029114	yes	down
ENSMUSG00000059751	Rps3a3	13:108449947-109953461	Day4_Dox_WT Actin	Day4+Vehicle_NLS-actin	OK	736.107	113.386	-2.69867	-6.37329	5e-05	0.000584441	yes	down
ENSMUSG00000012519	Mlkl	8:111311796-111338177	Day4_Dox_WT Actin	Day4+Vehicle_NLS-actin	OK	1.28914	3.75097	1.54085	3.20522	5e-05	0.000584441	yes	up
ENSMUSG00000039063	Echdc3	2:6188464-6321611	Day4_Dox_WT Actin	Day4+Vehicle_NLS-actin	OK	5.45372	1.66626	-1.71063	-3.11817	0.0001	0.00109976	yes	down
ENSMUSG00000020859	Spag9	11:93996090-94126085	Day4_Dox_WT Actin	Day4+Vehicle_NLS-actin	OK	15.124	47.2092	1.64223	3.94045	5e-05	0.000584441	yes	up
ENSMUSG00000029359	Tesc	5:118027742-118061878	Day4_Dox_WT Actin	Day4+Vehicle_NLS-actin	OK	2.27866	0.420894	-2.43666	-2.23342	0.00015	0.00157849	yes	down
ENSMUSG00000026098	Pms1	1:53189186-53297018	Day4_Dox_WT Actin	Day4+Vehicle_NLS-actin	OK	4.89786	2.0403	-1.26337	-2.57866	0.0002	0.0020395	yes	down
ENSMUSG00000086859	Snhg20	11:117076007-117078955	Day4_Dox_WT Actin	Day4+Vehicle_NLS-actin	OK	40.2846	8.0371	-2.32548	-4.12766	5e-05	0.000584441	yes	down
ENSMUSG00000025362	Rps26	10:128624533-128626747	Day4_Dox_WT Actin	Day4+Vehicle_NLS-actin	OK	2449.98	613.814	-1.9969	-4.95909	5e-05	0.000584441	yes	down
ENSMUSG00000001864	Aif1l	2:31950138-31973442	Day4_Dox_WT Actin	Day4+Vehicle_NLS-actin	OK	4.88781	12.9536	1.40609	2.62682	5e-05	0.000584441	yes	up
ENSMUSG00000024039	Cbs	17:31608893-31637238	Day4_Dox_WT Actin	Day4+Vehicle_NLS-actin	OK	4.77398	0.827993	-2.5275	-1.94793	0.00015	0.00157849	yes	down
ENSMUSG00000067931	Zfp948	17:21567007-21588699	Day4_Dox_WT Actin	Day4+Vehicle_NLS-actin	OK	0.764092	2.04147	1.41779	2.92814	0.0001	0.00109976	yes	up
ENSMUSG00000041308	Sntb2	8:106935749-107019714	Day4_Dox_WT Actin	Day4+Vehicle_NLS-actin	OK	3.89036	10.7714	1.46923	2.92721	0.0002	0.0020395	yes	up
ENSMUSG00000019055	Plod1	4:147909752-147936767	Day4_Dox_WT Actin	Day4+Vehicle_NLS-actin	OK	10.313	51.5609	2.32181	6.05791	5e-05	0.000584441	yes	up
ENSMUSG00000035105	Egln3	12:54178980-54203860	Day4_Dox_WT Actin	Day4+Vehicle_NLS-actin	OK	17.267	4.27586	-2.01373	-5.36238	5e-05	0.000584441	yes	down
ENSMUSG00000022451	Twf1	15:94543642-94589889	Day4_Dox_WT Actin	Day4+Vehicle_NLS-actin	OK	23.8991	52.0698	1.12349	2.78899	5e-05	0.000584441	yes	up
ENSMUSG00000029135	Fosl2	5:32135800-32157842	Day4_Dox_WT Actin	Day4+Vehicle_NLS-actin	OK	9.25051	41.3927	2.16177	5.33276	5e-05	0.000584441	yes	up
ENSMUSG00000074305	Peak1	9:56201125-56418067	Day4_Dox_WT Actin	Day4+Vehicle_NLS-actin	OK	11.4077	37.8281	1.72945	3.41912	5e-05	0.000584441	yes	up
ENSMUSG00000034850	Tmem127	2:127247907-127261107	Day4_Dox_WT Actin	Day4+Vehicle_NLS-actin	OK	13.1304	31.6379	1.26874	3.07518	5e-05	0.000584441	yes	up
ENSMUSG00000031880	Rrad	8:104628069-104636492	Day4_Dox_WT Actin	Day4+Vehicle_NLS-actin	OK	0.659411	4.84924	2.87851	4.63121	5e-05	0.000584441	yes	up
ENSMUSG00000101795	Gm5835	1:143093346-143094616	Day4_Dox_WT Actin	Day4+Vehicle_NLS-actin	OK	1.50981	0.554483	-1.44515	-2.24822	0.00475	0.0304132	yes	down
ENSMUSG00000089762	Ier5l	2:30471536-30474219	Day4_Dox_WT Actin	Day4+Vehicle_NLS-actin	OK	1.61212	3.61907	1.16666	2.67319	0.00025	0.00248118	yes	up
ENSMUSG00000041841	Rpl37	15:5116644-5119140	Day4_Dox_WT Actin	Day4+Vehicle_NLS-actin	OK	1861.6	648.083	-1.52229	-3.25643	5e-05	0.000584441	yes	down
ENSMUSG00000029322	Plac8	5:100553724-100572245	Day4_Dox_WT Actin	Day4+Vehicle_NLS-actin	OK	0.817772	32.341	5.30552	7.35845	5e-05	0.000584441	yes	up
ENSMUSG00000029430	Ran	5:129020068-129024323	Day4_Dox_WT Actin	Day4+Vehicle_NLS-actin	OK	283.872	119.049	-1.25369	-3.35873	5e-05	0.000584441	yes	down
ENSMUSG00000024076	Vit	17:78508063-78627408	Day4_Dox_WT Actin	Day4+Vehicle_NLS-actin	OK	5.50475	0.252864	-4.44424	-5.02762	5e-05	0.000584441	yes	down
ENSMUSG00000041881	Ndufa7	17:33824571-33838317	Day4_Dox_WT Actin	Day4+Vehicle_NLS-actin	OK	477.187	227.411	-1.06925	-2.82795	5e-05	0.000584441	yes	down
ENSMUSG00000033720	Sfxn5	6:85213048-85333422	Day4_Dox_WT Actin	Day4+Vehicle_NLS-actin	OK	1.17499	3.07804	1.38936	2.58521	5e-05	0.000584441	yes	up
ENSMUSG00000021948	Prkcd	14:30595353-30626210	Day4_Dox_WT Actin	Day4+Vehicle_NLS-actin	OK	26.1268	58.4805	1.16243	2.7663	5e-05	0.000584441	yes	up
ENSMUSG00000022860	Chodl	16:78930947-78951733	Day4_Dox_WT Actin	Day4+Vehicle_NLS-actin	OK	0.0946647	1.69045	4.15844	2.44628	0.0013	0.0102884	yes	up
ENSMUSG00000024290	Rock1	18:10064400-10182045	Day4_Dox_WT Actin	Day4+Vehicle_NLS-actin	OK	8.90395	18.3061	1.03981	2.59602	0.0004	0.00374788	yes	up
ENSMUSG00000028998	Tomm7	5:23838943-23844161	Day4_Dox_WT Actin	Day4+Vehicle_NLS-actin	OK	101.14	35.4083	-1.51419	-4.06495	5e-05	0.000584441	yes	down
ENSMUSG00000036617	Etl4	2:19909779-20810713	Day4_Dox_WT Actin	Day4+Vehicle_NLS-actin	OK	32.519	8.10817	-2.00383	-2.60875	5e-05	0.000584441	yes	down
ENSMUSG00000047821	Trim16	11:62820230-62877465	Day4_Dox_WT Actin	Day4+Vehicle_NLS-actin	OK	27.4664	11.7933	-1.2197	-2.72896	0.0002	0.0020395	yes	down
ENSMUSG00000032796	Lama1	17:67697258-67822647	Day4_Dox_WT Actin	Day4+Vehicle_NLS-actin	OK	4.29101	0.764457	-2.48881	-2.72799	5e-05	0.000584441	yes	down
ENSMUSG00000029998	Pcyox1	6:86386005-86397154	Day4_Dox_WT Actin	Day4+Vehicle_NLS-actin	OK	20.9621	63.0558	1.58885	2.27845	0.00035	0.00333047	yes	up
ENSMUSG00000024785	Rcl1	19:29101374-29143929	Day4_Dox_WT Actin	Day4+Vehicle_NLS-actin	OK	36.7517	9.13267	-2.0087	-5.43743	5e-05	0.000584441	yes	down
ENSMUSG00000044033	Ccdc141	2:77009901-77170636	Day4_Dox_WT Actin	Day4+Vehicle_NLS-actin	OK	0.836559	7.21951	3.10936	3.33358	5e-05	0.000584441	yes	up
ENSMUSG00000093577	Gm20632	3:96239392-96241819	Day4_Dox_WT Actin	Day4+Vehicle_NLS-actin	OK	0.709944	2.06331	1.53918	3.11628	5e-05	0.000584441	yes	up
ENSMUSG00000024529	Lox	18:52516066-52577325	Day4_Dox_WT Actin	Day4+Vehicle_NLS-actin	OK	15.9288	577.562	5.18027	12.6578	5e-05	0.000584441	yes	up
ENSMUSG00000038807	Rap1gap2	11:74383355-74610915	Day4_Dox_WT Actin	Day4+Vehicle_NLS-actin	OK	13.423	4.96829	-1.43389	-2.87622	5e-05	0.000584441	yes	down
ENSMUSG00000067199	Frat1	19:41829969-41832583	Day4_Dox_WT Actin	Day4+Vehicle_NLS-actin	OK	1.83499	0.0702466	-4.7072	-4.8311	0.00105	0.00858388	yes	down
ENSMUSG00000057982	Zfp809	9:22225713-22243354	Day4_Dox_WT Actin	Day4+Vehicle_NLS-actin	OK	2.74806	5.98526	1.123	2.18149	0.00255	0.0181667	yes	up
ENSMUSG00000021102	Glrx5	12:105032687-105042906	Day4_Dox_WT Actin	Day4+Vehicle_NLS-actin	OK	42.9841	14.4726	-1.57048	-2.95242	5e-05	0.000584441	yes	down
ENSMUSG00000028936	Rpl22	4:152325741-152334071	Day4_Dox_WT Actin	Day4+Vehicle_NLS-actin	OK	1424.4	589.458	-1.27289	-2.94711	5e-05	0.000584441	yes	down
ENSMUSG00000039903	Eva1c	16:90826718-90905109	Day4_Dox_WT Actin	Day4+Vehicle_NLS-actin	OK	20.0806	1.25334	-4.00195	-7.97254	5e-05	0.000584441	yes	down
ENSMUSG00000095597	Gm6472	X:152908777-152910296	Day4_Dox_WT Actin	Day4+Vehicle_NLS-actin	OK	72.4266	29.8019	-1.28112	-3.30712	5e-05	0.000584441	yes	down
ENSMUSG00000036446	Lum	10:97565127-97572703	Day4_Dox_WT Actin	Day4+Vehicle_NLS-actin	OK	1.04147	20.6197	4.30733	9.9808	5e-05	0.000584441	yes	up
ENSMUSG00000043648	Pld6	11:59783896-59787645	Day4_Dox_WT Actin	Day4+Vehicle_NLS-actin	OK	2.21817	0.527128	-2.07314	-2.64956	0.00435	0.0282831	yes	down
ENSMUSG00000028708	Mknk1	4:115839197-115879250	Day4_Dox_WT Actin	Day4+Vehicle_NLS-actin	OK	11.5347	24.5421	1.08928	1.97877	0.00185	0.0138892	yes	up
ENSMUSG00000022853	Ehhadh	16:21761286-21787807	Day4_Dox_WT Actin	Day4+Vehicle_NLS-actin	OK	0.254337	1.08627	2.09457	3.46144	5e-05	0.000584441	yes	up
ENSMUSG00000029436	Mmp17	5:129584168-129611099	Day4_Dox_WT Actin	Day4+Vehicle_NLS-actin	OK	0.280513	2.41629	3.10665	3.8138	5e-05	0.000584441	yes	up
ENSMUSG00000003644	Rps6ka1	4:133847289-133887797	Day4_Dox_WT Actin	Day4+Vehicle_NLS-actin	OK	11.8425	5.90007	-1.00517	-2.02731	0.001	0.00823209	yes	down
ENSMUSG00000078713	Tomm5	4:45105207-45108114	Day4_Dox_WT Actin	Day4+Vehicle_NLS-actin	OK	135.871	52.2329	-1.37921	-3.74991	5e-05	0.000584441	yes	down
ENSMUSG00000029201	Ugdh	5:65413220-65537184	Day4_Dox_WT Actin	Day4+Vehicle_NLS-actin	OK	20.1631	54.7402	1.44088	2.7684	5e-05	0.000584441	yes	up
ENSMUSG00000020435	Osbp2	11:3703730-3863903	Day4_Dox_WT Actin	Day4+Vehicle_NLS-actin	OK	14.3131	0.273141	-5.71155	-5.23498	5e-05	0.000584441	yes	down
ENSMUSG00000035504	Reep6	10:80329952-80336441	Day4_Dox_WT Actin	Day4+Vehicle_NLS-actin	OK	2.79677	0.711939	-1.97394	-3.60001	5e-05	0.000584441	yes	down
ENSMUSG00000095403	Gm21092	8:20567596-20582771	Day4_Dox_WT Actin	Day4+Vehicle_NLS-actin	OK	2.15686	4.6759	1.11631	2.06172	0.0047	0.030149	yes	up
ENSMUSG00000036781	Rps27l	9:66946085-66949516	Day4_Dox_WT Actin	Day4+Vehicle_NLS-actin	OK	805.737	376.391	-1.09808	-2.96548	5e-05	0.000584441	yes	down
ENSMUSG00000030079	Ruvbl1	6:88465408-88497572	Day4_Dox_WT Actin	Day4+Vehicle_NLS-actin	OK	65.7576	22.9801	-1.51677	-4.17666	5e-05	0.000584441	yes	down
ENSMUSG00000040688	Tbl3	17:24696233-24707660	Day4_Dox_WT Actin	Day4+Vehicle_NLS-actin	OK	53.0847	25.6666	-1.0484	-2.17164	0.00255	0.0181667	yes	down
ENSMUSG00000022952	Runx1	16:92601465-92826149	Day4_Dox_WT Actin	Day4+Vehicle_NLS-actin	OK	1.63736	11.4546	2.80648	5.03585	5e-05	0.000584441	yes	up
ENSMUSG00000027239	Mdk	2:91929804-91932297	Day4_Dox_WT Actin	Day4+Vehicle_NLS-actin	OK	4.40167	13.9672	1.66592	3.60269	5e-05	0.000584441	yes	up
ENSMUSG00000030157	Clec2d	6:129180614-129186534	Day4_Dox_WT Actin	Day4+Vehicle_NLS-actin	OK	1.12393	2.7544	1.29319	2.31057	0.0029	0.0202399	yes	up
ENSMUSG00000040621	Gemin8	X:166170453-166190512	Day4_Dox_WT Actin	Day4+Vehicle_NLS-actin	OK	14.0262	4.82938	-1.53821	-3.52322	5e-05	0.000584441	yes	down
ENSMUSG00000024530	Prelid3a	18:67464865-67479835	Day4_Dox_WT Actin	Day4+Vehicle_NLS-actin	OK	2.62599	0.682437	-1.94409	-3.19114	5e-05	0.000584441	yes	down
ENSMUSG00000040502	2023-03-09	10:127055010-127060184	Day4_Dox_WT Actin	Day4+Vehicle_NLS-actin	OK	4.97656	1.88539	-1.40029	-3.42171	5e-05	0.000584441	yes	down
ENSMUSG00000027510	Rbm38	2:173020497-173034734	Day4_Dox_WT Actin	Day4+Vehicle_NLS-actin	OK	35.1759	5.87352	-2.58229	-3.61993	5e-05	0.000584441	yes	down
ENSMUSG00000039911	Spsb1	4:149896282-149955043	Day4_Dox_WT Actin	Day4+Vehicle_NLS-actin	OK	2.17778	20.0037	3.19934	5.30346	5e-05	0.000584441	yes	up
ENSMUSG00000044864	Ankrd50	3:38449258-38484844	Day4_Dox_WT Actin	Day4+Vehicle_NLS-actin	OK	14.4526	42.6057	1.55972	2.15961	0.00015	0.00157849	yes	up
ENSMUSG00000048445	Ccdc57	11:120826528-120932872	Day4_Dox_WT Actin	Day4+Vehicle_NLS-actin	OK	1.89348	0.750123	-1.33584	-2.06264	0.0025	0.0178727	yes	down
ENSMUSG00000029161	Cgref1	5:30933142-30945591	Day4_Dox_WT Actin	Day4+Vehicle_NLS-actin	OK	24.7126	8.7342	-1.5005	-3.85154	5e-05	0.000584441	yes	down
ENSMUSG00000009035	Tmem184b	15:79360683-79403569	Day4_Dox_WT Actin	Day4+Vehicle_NLS-actin	OK	24.9495	60.104	1.26845	2.98548	5e-05	0.000584441	yes	up
ENSMUSG00000039168	Dap	15:31224313-31274341	Day4_Dox_WT Actin	Day4+Vehicle_NLS-actin	OK	34.5168	116.517	1.75517	4.77459	5e-05	0.000584441	yes	up
ENSMUSG00000069874	Irgm2	11:58199555-58222782	Day4_Dox_WT Actin	Day4+Vehicle_NLS-actin	OK	0.43933	2.10912	2.26326	3.03553	0.00035	0.00333047	yes	up
ENSMUSG00000055373	Fut9	4:25609331-25800244	Day4_Dox_WT Actin	Day4+Vehicle_NLS-actin	OK	1.3506	0.0401782	-5.07104	-3.94644	5e-05	0.000584441	yes	down
ENSMUSG00000029838	Ptn	6:36714928-36810220	Day4_Dox_WT Actin	Day4+Vehicle_NLS-actin	OK	46.3473	677.349	3.86934	10.4329	5e-05	0.000584441	yes	up
ENSMUSG00000079429	Mroh2a	1:88226985-88262289	Day4_Dox_WT Actin	Day4+Vehicle_NLS-actin	OK	1.16726	0.332644	-1.81108	-1.82008	0.0022	0.0160592	yes	down
ENSMUSG00000037605	Adgrl3	5:81020137-81825133	Day4_Dox_WT Actin	Day4+Vehicle_NLS-actin	OK	0.361377	7.2371	4.32384	3.48293	5e-05	0.000584441	yes	up
ENSMUSG00000059456	Ptk2b	14:66153256-66281052	Day4_Dox_WT Actin	Day4+Vehicle_NLS-actin	OK	12.3673	5.40998	-1.19284	-2.69472	5e-05	0.000584441	yes	down
ENSMUSG00000041135	Ripk2	4:16122732-16163647	Day4_Dox_WT Actin	Day4+Vehicle_NLS-actin	OK	2.97122	14.7698	2.31352	6.00577	5e-05	0.000584441	yes	up
ENSMUSG00000022139	Mbnl2	14:120275668-120431697	Day4_Dox_WT Actin	Day4+Vehicle_NLS-actin	OK	50.7124	103.26	1.02587	2.67233	0.0001	0.00109976	yes	up
ENSMUSG00000010358	Ifi35	11:101448406-101458698	Day4_Dox_WT Actin	Day4+Vehicle_NLS-actin	OK	36.6932	17.3212	-1.08297	-2.83479	5e-05	0.000584441	yes	down
ENSMUSG00000059195	Gm12715	4:103563401-103564529	Day4_Dox_WT Actin	Day4+Vehicle_NLS-actin	OK	12.3897	44.6169	1.84845	4.91789	5e-05	0.000584441	yes	up
ENSMUSG00000032332	Col12a1	9:79598990-79718831	Day4_Dox_WT Actin	Day4+Vehicle_NLS-actin	OK	8.44764	263.531	4.96328	3.94448	5e-05	0.000584441	yes	up
ENSMUSG00000029426	Scarb2	5:92441313-92506833	Day4_Dox_WT Actin	Day4+Vehicle_NLS-actin	OK	74.9849	29.1562	-1.3628	-3.8033	5e-05	0.000584441	yes	down
ENSMUSG00000044976	Wdr72	9:74110355-74283308	Day4_Dox_WT Actin	Day4+Vehicle_NLS-actin	OK	0.0694621	1.83154	4.72069	3.52415	5e-05	0.000584441	yes	up
ENSMUSG00000027324	Rpusd2	2:119034789-119039769	Day4_Dox_WT Actin	Day4+Vehicle_NLS-actin	OK	3.58324	1.73549	-1.04592	-2.48218	0.00065	0.00570651	yes	down
ENSMUSG00000025577	Cbx2	11:119022961-119031270	Day4_Dox_WT Actin	Day4+Vehicle_NLS-actin	OK	10.2091	4.57538	-1.15789	-3.02093	5e-05	0.000584441	yes	down
ENSMUSG00000039209	Rpl39l	16:10170225-10174911	Day4_Dox_WT Actin	Day4+Vehicle_NLS-actin	OK	2.3907	0.51897	-2.20371	-2.5153	0.0028	0.0196426	yes	down
ENSMUSG00000042675	Ypel3	7:126776954-126780514	Day4_Dox_WT Actin	Day4+Vehicle_NLS-actin	OK	97.7152	39.6497	-1.30127	-2.95522	5e-05	0.000584441	yes	down
ENSMUSG00000018906	P4ha2	11:54100094-54131665	Day4_Dox_WT Actin	Day4+Vehicle_NLS-actin	OK	14.5507	103.017	2.82372	5.96214	5e-05	0.000584441	yes	up
ENSMUSG00000022867	Usp25	16:77013705-77116780	Day4_Dox_WT Actin	Day4+Vehicle_NLS-actin	OK	5.48969	11.7462	1.0974	2.54728	5e-05	0.000584441	yes	up
ENSMUSG00000031502	Col4a1	8:11187754-11449287	Day4_Dox_WT Actin	Day4+Vehicle_NLS-actin	OK	181.161	679.115	1.90638	1.61441	0.0001	0.00109976	yes	up
ENSMUSG00000047648	Fbxo30	10:11281329-11298052	Day4_Dox_WT Actin	Day4+Vehicle_NLS-actin	OK	6.36919	14.2118	1.15791	2.53397	0.0011	0.00893334	yes	up
ENSMUSG00000071637	Cebpd	16:15887285-16146851	Day4_Dox_WT Actin	Day4+Vehicle_NLS-actin	OK	10.6805	1.44858	-2.88227	-3.39815	5e-05	0.000584441	yes	down
ENSMUSG00000040938	Slc16a11	11:70212751-70216417	Day4_Dox_WT Actin	Day4+Vehicle_NLS-actin	OK	5.96182	0.359225	-4.05279	-3.60957	5e-05	0.000584441	yes	down
ENSMUSG00000070319	Eif3g	9:20894348-20898623	Day4_Dox_WT Actin	Day4+Vehicle_NLS-actin	OK	178.672	87.4316	-1.03109	-2.83261	0.0001	0.00109976	yes	down
ENSMUSG00000021831	Ero1l	14:45283086-45318771	Day4_Dox_WT Actin	Day4+Vehicle_NLS-actin	OK	15.9619	37.6631	1.23852	1.98766	0.00105	0.00858388	yes	up
ENSMUSG00000042389	Tsen2	6:115544663-115578628	Day4_Dox_WT Actin	Day4+Vehicle_NLS-actin	OK	12.8254	6.3279	-1.01921	-1.87588	0.00335	0.0228058	yes	down
ENSMUSG00000039269	2300002M23Rik	17:35567449-35568952	Day4_Dox_WT Actin	Day4+Vehicle_NLS-actin	OK	2.37951	0.001	-11.2164	#NAME?	5e-05	0.000584441	yes	down
ENSMUSG00000020102	Slc16a7	10:125219269-125391007	Day4_Dox_WT Actin	Day4+Vehicle_NLS-actin	OK	0.277948	2.78215	3.32331	2.90325	5e-05	0.000584441	yes	up
ENSMUSG00000003665	Has1	17:17843322-17855205	Day4_Dox_WT Actin	Day4+Vehicle_NLS-actin	OK	0.320182	1.73429	2.43738	4.12522	5e-05	0.000584441	yes	up
ENSMUSG00000024594	Prrc1	18:57354740-57792360	Day4_Dox_WT Actin	Day4+Vehicle_NLS-actin	OK	15.9572	58.1388	1.86529	2.61411	0.00035	0.00333047	yes	up
ENSMUSG00000034656	Cacna1a	8:84388439-84640246	Day4_Dox_WT Actin	Day4+Vehicle_NLS-actin	OK	7.05179	1.60623	-2.13431	-2.59029	5e-05	0.000584441	yes	down
ENSMUSG00000036391	Sec24a	11:51692263-51763634	Day4_Dox_WT Actin	Day4+Vehicle_NLS-actin	OK	4.41166	14.1453	1.68093	3.79801	5e-05	0.000584441	yes	up
ENSMUSG00000020189	Osbpl8	10:111164751-111297249	Day4_Dox_WT Actin	Day4+Vehicle_NLS-actin	OK	3.36378	10.0587	1.58029	3.5673	5e-05	0.000584441	yes	up
ENSMUSG00000042607	Asb4	6:5383385-5433022	Day4_Dox_WT Actin	Day4+Vehicle_NLS-actin	OK	0.0407295	2.66037	6.02941	3.47312	0.005	0.0317366	yes	up
ENSMUSG00000045284	Dcaf12l1	X:44786569-44790197	Day4_Dox_WT Actin	Day4+Vehicle_NLS-actin	OK	4.15976	1.09928	-1.91994	-4.58631	5e-05	0.000584441	yes	down
ENSMUSG00000052534	Pbx1	1:168004138-168432270	Day4_Dox_WT Actin	Day4+Vehicle_NLS-actin	OK	14.1736	42.8286	1.59537	3.19257	5e-05	0.000584441	yes	up
ENSMUSG00000052146	Rps10	17:27579381-27636868	Day4_Dox_WT Actin	Day4+Vehicle_NLS-actin	OK	3312.42	1060.93	-1.64256	-3.65347	5e-05	0.000584441	yes	down
ENSMUSG00000024829	Mrpl21	19:3259075-3292837	Day4_Dox_WT Actin	Day4+Vehicle_NLS-actin	OK	83.0549	41.3522	-1.0061	-2.07672	0.00355	0.0239372	yes	down
ENSMUSG00000012405	Rpl15	14:18267822-18331859	Day4_Dox_WT Actin	Day4+Vehicle_NLS-actin	OK	870.8	389.6	-1.16035	-2.37934	0.00115	0.00928016	yes	down
ENSMUSG00000038296	Galnt18	7:111471660-111779977	Day4_Dox_WT Actin	Day4+Vehicle_NLS-actin	OK	7.52591	26.0967	1.79393	4.89987	5e-05	0.000584441	yes	up
ENSMUSG00000041020	Map7d2	X:159414571-159498757	Day4_Dox_WT Actin	Day4+Vehicle_NLS-actin	OK	1.23362	0.188831	-2.70773	-2.58687	5e-05	0.000584441	yes	down
ENSMUSG00000067586	S1pr3	13:51378135-51422797	Day4_Dox_WT Actin	Day4+Vehicle_NLS-actin	OK	4.67227	23.6284	2.33833	6.49609	5e-05	0.000584441	yes	up
ENSMUSG00000102070	Gm28661	1:24614884-24615565	Day4_Dox_WT Actin	Day4+Vehicle_NLS-actin	OK	4.50249	1.38985	-1.69579	-2.71162	0.0009	0.00752472	yes	down
ENSMUSG00000042331	Specc1	11:61956762-62223013	Day4_Dox_WT Actin	Day4+Vehicle_NLS-actin	OK	8.77304	20.9051	1.25271	2.68257	0.0002	0.0020395	yes	up
ENSMUSG00000107881	Gm44250	6:5216257-5220486	Day4_Dox_WT Actin	Day4+Vehicle_NLS-actin	OK	0.117735	1.22922	3.38413	5.16804	5e-05	0.000584441	yes	up
ENSMUSG00000031616	Ednra	8:77610859-77769682	Day4_Dox_WT Actin	Day4+Vehicle_NLS-actin	OK	0.386935	7.05188	4.18784	8.5384	5e-05	0.000584441	yes	up
ENSMUSG00000002885	Adgre5	8:83715176-83741326	Day4_Dox_WT Actin	Day4+Vehicle_NLS-actin	OK	11.8695	42.137	1.82783	2.04404	0.00405	0.0266634	yes	up
ENSMUSG00000020325	Fstl3	10:79777271-79790961	Day4_Dox_WT Actin	Day4+Vehicle_NLS-actin	OK	0.334037	5.34392	3.99982	3.24891	0.00035	0.00333047	yes	up
ENSMUSG00000044702	Palb2	7:122107261-122132985	Day4_Dox_WT Actin	Day4+Vehicle_NLS-actin	OK	3.35111	1.59648	-1.06974	-1.90917	0.0065	0.0393021	yes	down
ENSMUSG00000021188	Trip11	12:101834042-101915335	Day4_Dox_WT Actin	Day4+Vehicle_NLS-actin	OK	4.42871	12.9681	1.55001	2.80747	5e-05	0.000584441	yes	up
ENSMUSG00000004677	Myo9b	8:71248560-71360713	Day4_Dox_WT Actin	Day4+Vehicle_NLS-actin	OK	24.3543	63.2563	1.37703	1.18466	0.0016	0.0122847	yes	up
ENSMUSG00000003526	Prodh	16:18052859-18090203	Day4_Dox_WT Actin	Day4+Vehicle_NLS-actin	OK	11.8174	1.26942	-3.21867	-2.45937	0.0001	0.00109976	yes	down
ENSMUSG00000010066	Cacna2d2	9:107399611-107529343	Day4_Dox_WT Actin	Day4+Vehicle_NLS-actin	OK	8.20892	0.0930866	-6.46248	-3.05624	5e-05	0.000584441	yes	down
ENSMUSG00000020097	Sgpl1	10:61098641-61147703	Day4_Dox_WT Actin	Day4+Vehicle_NLS-actin	OK	22.214	51.4054	1.21045	2.95451	5e-05	0.000584441	yes	up
ENSMUSG00000039660	Spout1	2:30171492-30178459	Day4_Dox_WT Actin	Day4+Vehicle_NLS-actin	OK	32.4662	16.0488	-1.01647	-2.74439	5e-05	0.000584441	yes	down
ENSMUSG00000054728	Phactr1	13:42680622-43138526	Day4_Dox_WT Actin	Day4+Vehicle_NLS-actin	OK	0.0575359	1.7622	4.93677	0.550789	5e-05	0.000584441	yes	up
ENSMUSG00000049916	2610318N02Rik	16:17113397-17125167	Day4_Dox_WT Actin	Day4+Vehicle_NLS-actin	OK	22.0133	4.91373	-2.16348	-4.28939	5e-05	0.000584441	yes	down
ENSMUSG00000037035	Inhbb	1:119415464-119422248	Day4_Dox_WT Actin	Day4+Vehicle_NLS-actin	OK	1.05787	6.23	2.55807	6.34547	5e-05	0.000584441	yes	up
ENSMUSG00000020590	Snx13	12:35047185-35147479	Day4_Dox_WT Actin	Day4+Vehicle_NLS-actin	OK	5.18281	16.2659	1.65004	3.43337	5e-05	0.000584441	yes	up
ENSMUSG00000045316	Fahd1	17:24840142-24864450	Day4_Dox_WT Actin	Day4+Vehicle_NLS-actin	OK	18.3366	5.39131	-1.76602	-2.91635	0.0001	0.00109976	yes	down
ENSMUSG00000020519	Sap30l	11:57801636-57810217	Day4_Dox_WT Actin	Day4+Vehicle_NLS-actin	OK	22.3113	10.5184	-1.08486	-2.81227	0.0001	0.00109976	yes	down
ENSMUSG00000049811	Fam161a	11:23007530-23030788	Day4_Dox_WT Actin	Day4+Vehicle_NLS-actin	OK	0.846037	2.32131	1.45615	2.0752	0.0021	0.0154441	yes	up
ENSMUSG00000050010	Shisa3	5:67607881-67909013	Day4_Dox_WT Actin	Day4+Vehicle_NLS-actin	OK	26.105	0.603813	-5.43408	-7.7363	5e-05	0.000584441	yes	down
ENSMUSG00000074736	Syndig1	2:149829210-150004392	Day4_Dox_WT Actin	Day4+Vehicle_NLS-actin	OK	0.0430404	1.13414	4.71976	0.757542	0.0011	0.00893334	yes	up
ENSMUSG00000004371	Il11	7:4772372-4782859	Day4_Dox_WT Actin	Day4+Vehicle_NLS-actin	OK	0.15732	1.18017	2.90722	2.68903	0.00035	0.00333047	yes	up
ENSMUSG00000085741	5430405H02Rik	2:156840006-156862963	Day4_Dox_WT Actin	Day4+Vehicle_NLS-actin	OK	43.806	11.9983	-1.8683	-4.51591	5e-05	0.000584441	yes	down
ENSMUSG00000027397	Slc20a1	2:129197251-129235604	Day4_Dox_WT Actin	Day4+Vehicle_NLS-actin	OK	16.5871	37.3815	1.17226	3.00072	5e-05	0.000584441	yes	up
ENSMUSG00000037625	Cldn11	3:31149919-31164324	Day4_Dox_WT Actin	Day4+Vehicle_NLS-actin	OK	1.93843	0.256592	-2.91734	-4.29584	5e-05	0.000584441	yes	down
ENSMUSG00000001349	Cnn1	9:22099215-22109630	Day4_Dox_WT Actin	Day4+Vehicle_NLS-actin	OK	1.12264	235.012	7.7097	8.35965	5e-05	0.000584441	yes	up
ENSMUSG00000004798	Ulk2	11:61775648-61855073	Day4_Dox_WT Actin	Day4+Vehicle_NLS-actin	OK	6.97638	18.0103	1.36827	3.03877	5e-05	0.000584441	yes	up
ENSMUSG00000055435	Maf	8:115682941-115707794	Day4_Dox_WT Actin	Day4+Vehicle_NLS-actin	OK	0.828327	4.94017	2.57629	5.69186	5e-05	0.000584441	yes	up
ENSMUSG00000062661	Ncs1	2:31245822-31295989	Day4_Dox_WT Actin	Day4+Vehicle_NLS-actin	OK	8.07375	26.7034	1.72571	3.69418	5e-05	0.000584441	yes	up
ENSMUSG00000010048	Ifrd2	9:107587641-107593385	Day4_Dox_WT Actin	Day4+Vehicle_NLS-actin	OK	55.6247	10.8567	-2.35714	-4.41896	5e-05	0.000584441	yes	down
ENSMUSG00000028656	Cap1	4:122836241-122886056	Day4_Dox_WT Actin	Day4+Vehicle_NLS-actin	OK	98.7336	197.697	1.00168	2.21758	0.0005	0.00455114	yes	up
ENSMUSG00000028557	Rnf11	4:109451097-109484728	Day4_Dox_WT Actin	Day4+Vehicle_NLS-actin	OK	18.9632	64.6069	1.76849	4.5872	5e-05	0.000584441	yes	up
ENSMUSG00000006333	Rps9	7:3703992-3706897	Day4_Dox_WT Actin	Day4+Vehicle_NLS-actin	OK	3566.27	1314.75	-1.43963	-3.33046	5e-05	0.000584441	yes	down
ENSMUSG00000037188	Grhl3	4:135541887-135573630	Day4_Dox_WT Actin	Day4+Vehicle_NLS-actin	OK	0.677956	0.0654775	-3.37212	-3.39576	0.00245	0.0175727	yes	down
ENSMUSG00000020053	Igf1	10:87826376-87937042	Day4_Dox_WT Actin	Day4+Vehicle_NLS-actin	OK	1.25997	16.449	3.70654	4.14847	5e-05	0.000584441	yes	up
ENSMUSG00000034584	Exph5	9:53301669-53377514	Day4_Dox_WT Actin	Day4+Vehicle_NLS-actin	OK	1.20776	0.0178804	-6.07781	-2.50956	0.00385	0.0255883	yes	down
ENSMUSG00000031889	D230025D16Rik	8:105225144-105255153	Day4_Dox_WT Actin	Day4+Vehicle_NLS-actin	OK	20.4111	9.65804	-1.07955	-1.89873	0.003	0.0208154	yes	down
ENSMUSG00000058799	Nap1l1	10:111473222-111498150	Day4_Dox_WT Actin	Day4+Vehicle_NLS-actin	OK	404.258	180.094	-1.16653	-2.80686	0.00015	0.00157849	yes	down
ENSMUSG00000067288	Rps28	17:33810518-33824562	Day4_Dox_WT Actin	Day4+Vehicle_NLS-actin	OK	4071.96	1452.06	-1.48762	-3.76699	5e-05	0.000584441	yes	down
ENSMUSG00000045312	Lhfpl2	13:94057795-94195409	Day4_Dox_WT Actin	Day4+Vehicle_NLS-actin	OK	4.59505	22.7975	2.31072	3.97578	5e-05	0.000584441	yes	up
ENSMUSG00000023031	Cela1	15:100674420-100687921	Day4_Dox_WT Actin	Day4+Vehicle_NLS-actin	OK	0.308935	2.5046	3.0192	1.90944	0.00025	0.00248118	yes	up
ENSMUSG00000049295	Zfp219	14:51984718-52021908	Day4_Dox_WT Actin	Day4+Vehicle_NLS-actin	OK	46.6628	15.1025	-1.62749	-1.73742	0.00665	0.0400543	yes	down
ENSMUSG00000005681	Apoa2	1:171225053-171226379	Day4_Dox_WT Actin	Day4+Vehicle_NLS-actin	OK	7.45479	0.769598	-3.27599	-3.02539	0.0006	0.00532959	yes	down
ENSMUSG00000041571	Selenow	7:15917207-15922402	Day4_Dox_WT Actin	Day4+Vehicle_NLS-actin	OK	589.116	249.629	-1.23877	-3.28594	5e-05	0.000584441	yes	down
ENSMUSG00000041449	Serpina3h	12:104247904-104253669	Day4_Dox_WT Actin	Day4+Vehicle_NLS-actin	OK	0.340042	1.73682	2.35266	3.19117	0.00095	0.0078796	yes	up
ENSMUSG00000015243	Abca1	4:53030786-53159895	Day4_Dox_WT Actin	Day4+Vehicle_NLS-actin	OK	24.9268	8.36147	-1.57587	-3.50191	5e-05	0.000584441	yes	down
ENSMUSG00000054469	Lclat1	17:73107984-73243368	Day4_Dox_WT Actin	Day4+Vehicle_NLS-actin	OK	6.41379	28.8	2.16682	3.27538	5e-05	0.000584441	yes	up
ENSMUSG00000049517	Rps23	13:90922957-90924950	Day4_Dox_WT Actin	Day4+Vehicle_NLS-actin	OK	2547.61	877.497	-1.53768	-3.51193	5e-05	0.000584441	yes	down
ENSMUSG00000025268	Maged2	X:150806369-150814345	Day4_Dox_WT Actin	Day4+Vehicle_NLS-actin	OK	36.1591	179.738	2.31346	5.65241	5e-05	0.000584441	yes	up
ENSMUSG00000020692	Nle1	11:82892123-82908411	Day4_Dox_WT Actin	Day4+Vehicle_NLS-actin	OK	23.279	8.98887	-1.37282	-3.19847	5e-05	0.000584441	yes	down
ENSMUSG00000063594	Gng8	7:16891785-16895436	Day4_Dox_WT Actin	Day4+Vehicle_NLS-actin	OK	3.38598	15.8118	2.22336	4.44995	5e-05	0.000584441	yes	up
ENSMUSG00000017144	Rnd3	2:51130437-51149111	Day4_Dox_WT Actin	Day4+Vehicle_NLS-actin	OK	28.7618	84.3094	1.55154	4.32804	5e-05	0.000584441	yes	up
ENSMUSG00000046982	Tshz1	18:84011626-84087706	Day4_Dox_WT Actin	Day4+Vehicle_NLS-actin	OK	7.50268	20.6157	1.45827	3.29206	5e-05	0.000584441	yes	up
ENSMUSG00000029094	Afap1	5:35893318-36003923	Day4_Dox_WT Actin	Day4+Vehicle_NLS-actin	OK	7.00324	28.453	2.02249	4.75748	5e-05	0.000584441	yes	up
ENSMUSG00000024132	Eci1	17:24426640-24439348	Day4_Dox_WT Actin	Day4+Vehicle_NLS-actin	OK	54.4119	18.0985	-1.58805	-3.92325	5e-05	0.000584441	yes	down
ENSMUSG00000029053	Prkcz	4:155260128-155361361	Day4_Dox_WT Actin	Day4+Vehicle_NLS-actin	OK	2.82436	0.878545	-1.68474	-2.07732	0.0001	0.00109976	yes	down
ENSMUSG00000107476	Zfp862-ps	6:48504336-48534832	Day4_Dox_WT Actin	Day4+Vehicle_NLS-actin	OK	2.10317	5.04168	1.26134	2.40457	0.00025	0.00248118	yes	up
ENSMUSG00000031230	Fgf16	X:105764278-105774939	Day4_Dox_WT Actin	Day4+Vehicle_NLS-actin	OK	1.22778	0.1126	-3.44677	-3.34289	0.0032	0.0219564	yes	down
ENSMUSG00000046432	Bex3	X:136270252-136271978	Day4_Dox_WT Actin	Day4+Vehicle_NLS-actin	OK	422.326	148.54	-1.50751	-4.0257	5e-05	0.000584441	yes	down
ENSMUSG00000113061	Gm11361	13:28257527-28258134	Day4_Dox_WT Actin	Day4+Vehicle_NLS-actin	OK	15.4131	4.28156	-1.84795	-3.80051	5e-05	0.000584441	yes	down
ENSMUSG00000015342	Xk	X:9272755-9313250	Day4_Dox_WT Actin	Day4+Vehicle_NLS-actin	OK	0.588775	1.23695	1.071	2.33744	0.00185	0.0138892	yes	up
ENSMUSG00000026344	Lypd1	1:125676994-125913101	Day4_Dox_WT Actin	Day4+Vehicle_NLS-actin	OK	0.200354	1.88016	3.23023	1.93372	0.0006	0.00532959	yes	up
ENSMUSG00000022671	Mzt2	16:15848440-15863369	Day4_Dox_WT Actin	Day4+Vehicle_NLS-actin	OK	28.3807	11.8272	-1.2628	-3.1701	5e-05	0.000584441	yes	down
ENSMUSG00000049436	Upk1b	16:38773183-38800328	Day4_Dox_WT Actin	Day4+Vehicle_NLS-actin	OK	0.301263	3.15875	3.39026	3.36982	5e-05	0.000584441	yes	up
ENSMUSG00000098178	Gm42418	17:39846352-39848827	Day4_Dox_WT Actin	Day4+Vehicle_NLS-actin	OK	18.9844	3.37125	-2.49346	-5.74104	5e-05	0.000584441	yes	down
ENSMUSG00000015289	Lage3	X:74351275-74353618	Day4_Dox_WT Actin	Day4+Vehicle_NLS-actin	OK	68.0547	33.5896	-1.01868	-2.74117	0.00025	0.00248118	yes	down
ENSMUSG00000054675	Tmem119	5:113793728-113800516	Day4_Dox_WT Actin	Day4+Vehicle_NLS-actin	OK	4.24337	41.5564	3.29179	8.43657	5e-05	0.000584441	yes	up
ENSMUSG00000049225	Pdp1	4:11958183-11966452	Day4_Dox_WT Actin	Day4+Vehicle_NLS-actin	OK	3.76057	9.40933	1.32314	3.17312	5e-05	0.000584441	yes	up
ENSMUSG00000030403	Vasp	7:19256928-19271817	Day4_Dox_WT Actin	Day4+Vehicle_NLS-actin	OK	38.526	80.75	1.06763	2.58594	0.0001	0.00109976	yes	up
ENSMUSG00000063568	Jazf1	6:52768796-53068631	Day4_Dox_WT Actin	Day4+Vehicle_NLS-actin	OK	0.798883	2.078	1.37914	2.61036	0.00045	0.00415102	yes	up
ENSMUSG00000041235	Chd7	4:8690405-8867659	Day4_Dox_WT Actin	Day4+Vehicle_NLS-actin	OK	8.43643	0.884833	-3.25316	-3.06812	5e-05	0.000584441	yes	down
ENSMUSG00000052698	Tln2	9:67217086-67559703	Day4_Dox_WT Actin	Day4+Vehicle_NLS-actin	OK	5.78183	14.0957	1.28566	2.39805	0.00015	0.00157849	yes	up
ENSMUSG00000055053	Nfic	10:81396185-81455635	Day4_Dox_WT Actin	Day4+Vehicle_NLS-actin	OK	17.6506	59.8661	1.76202	2.34059	0.00025	0.00248118	yes	up
ENSMUSG00000027313	Chac1	2:119351228-119354381	Day4_Dox_WT Actin	Day4+Vehicle_NLS-actin	OK	0.709254	24.1752	5.09108	10.083	5e-05	0.000584441	yes	up
ENSMUSG00000001507	Itga3	11:95044473-95076801	Day4_Dox_WT Actin	Day4+Vehicle_NLS-actin	OK	6.83372	16.8203	1.29946	2.88996	5e-05	0.000584441	yes	up
ENSMUSG00000055720	Ubl7	9:57910978-57929968	Day4_Dox_WT Actin	Day4+Vehicle_NLS-actin	OK	72.2184	34.8127	-1.05275	-2.68675	0.00015	0.00157849	yes	down
ENSMUSG00000029314	Gpat3	5:100840796-100899102	Day4_Dox_WT Actin	Day4+Vehicle_NLS-actin	OK	0.232337	1.02977	2.14803	1.62615	0.00135	0.0106303	yes	up
ENSMUSG00000024427	Spry4	18:38586246-38601415	Day4_Dox_WT Actin	Day4+Vehicle_NLS-actin	OK	17.4571	2.59053	-2.75249	-7.42315	5e-05	0.000584441	yes	down
ENSMUSG00000024579	Pcyox1l	18:61696836-61707635	Day4_Dox_WT Actin	Day4+Vehicle_NLS-actin	OK	24.1948	9.40242	-1.36359	-3.68837	5e-05	0.000584441	yes	down
ENSMUSG00000030541	Idh2	7:80094845-80115392	Day4_Dox_WT Actin	Day4+Vehicle_NLS-actin	OK	262.949	114.891	-1.19452	-3.23578	5e-05	0.000584441	yes	down
ENSMUSG00000049285	Mblac1	5:138194313-138195621	Day4_Dox_WT Actin	Day4+Vehicle_NLS-actin	OK	2.24777	1.08395	-1.0522	-1.91975	0.00735	0.0434422	yes	down
ENSMUSG00000029375	Cxcl15	5:90794533-90803067	Day4_Dox_WT Actin	Day4+Vehicle_NLS-actin	OK	0.0699262	2.78478	5.31559	4.89526	0.004	0.0263988	yes	up
ENSMUSG00000025477	Inpp5a	7:139389108-139582797	Day4_Dox_WT Actin	Day4+Vehicle_NLS-actin	OK	13.5335	35.3727	1.3861	3.37351	5e-05	0.000584441	yes	up
ENSMUSG00000042647	Acad12	5:121596774-121618938	Day4_Dox_WT Actin	Day4+Vehicle_NLS-actin	OK	1.09464	2.22459	1.02308	2.03773	0.00185	0.0138892	yes	up
ENSMUSG00000068696	Gpr88	3:116249653-116253503	Day4_Dox_WT Actin	Day4+Vehicle_NLS-actin	OK	0.0413526	1.85731	5.48909	0.635112	0.0028	0.0196426	yes	up
ENSMUSG00000024986	Hhex	19:37434809-37440731	Day4_Dox_WT Actin	Day4+Vehicle_NLS-actin	OK	4.8735	0.268121	-4.184	-5.90743	5e-05	0.000584441	yes	down
ENSMUSG00000100510	Hand2os1	8:57281116-57324633	Day4_Dox_WT Actin	Day4+Vehicle_NLS-actin	OK	0.308925	1.24513	2.01097	0.841216	0.0001	0.00109976	yes	up
ENSMUSG00000036905	C1qb	4:136880128-136886187	Day4_Dox_WT Actin	Day4+Vehicle_NLS-actin	OK	4.17259	16.5635	1.98899	4.65127	5e-05	0.000584441	yes	up
ENSMUSG00000018924	Alox15	11:70344151-70352031	Day4_Dox_WT Actin	Day4+Vehicle_NLS-actin	OK	0.804941	0.001	-9.65274	#NAME?	5e-05	0.000584441	yes	down
ENSMUSG00000022996	Wnt10b	15:98770711-98778150	Day4_Dox_WT Actin	Day4+Vehicle_NLS-actin	OK	0.0303855	3.03524	6.64228	1.85757	0.00685	0.0410454	yes	up
ENSMUSG00000059146	Ntrk3	7:78175958-78738012	Day4_Dox_WT Actin	Day4+Vehicle_NLS-actin	OK	0.287541	5.91526	4.3626	1.62256	5e-05	0.000584441	yes	up
ENSMUSG00000052584	Serp2	14:76532813-76556889	Day4_Dox_WT Actin	Day4+Vehicle_NLS-actin	OK	5.93858	2.39483	-1.31019	-2.35115	0.00085	0.00717482	yes	down
ENSMUSG00000022575	Gsdmd	15:75862326-75867408	Day4_Dox_WT Actin	Day4+Vehicle_NLS-actin	OK	10.1122	4.76263	-1.08627	-1.95003	0.00515	0.0325114	yes	down
ENSMUSG00000037234	Hook3	8:26021420-26119224	Day4_Dox_WT Actin	Day4+Vehicle_NLS-actin	OK	6.5086	19.6252	1.59229	1.55675	0.00575	0.0355736	yes	up
ENSMUSG00000022892	App	16:84949684-85173766	Day4_Dox_WT Actin	Day4+Vehicle_NLS-actin	OK	195.637	562.731	1.52427	3.73314	5e-05	0.000584441	yes	up
ENSMUSG00000079225	Gm9531	9:81677597-81678677	Day4_Dox_WT Actin	Day4+Vehicle_NLS-actin	OK	18.6834	8.15521	-1.19596	-2.85433	0.0001	0.00109976	yes	down
ENSMUSG00000028270	Gbp2	3:142620601-142638008	Day4_Dox_WT Actin	Day4+Vehicle_NLS-actin	OK	0.47554	4.45426	3.22755	5.72655	5e-05	0.000584441	yes	up
ENSMUSG00000019158	Tmem160	7:16452778-16455494	Day4_Dox_WT Actin	Day4+Vehicle_NLS-actin	OK	41.0125	13.3616	-1.61797	-3.98748	5e-05	0.000584441	yes	down
ENSMUSG00000024791	Cdca5	19:6084982-6091777	Day4_Dox_WT Actin	Day4+Vehicle_NLS-actin	OK	15.4885	5.74529	-1.43075	-3.72458	5e-05	0.000584441	yes	down
ENSMUSG00000003992	Ssbp2	13:91460282-91786148	Day4_Dox_WT Actin	Day4+Vehicle_NLS-actin	OK	85.5836	35.8094	-1.257	-3.08008	5e-05	0.000584441	yes	down
ENSMUSG00000039883	Lrrc17	5:21483846-21645634	Day4_Dox_WT Actin	Day4+Vehicle_NLS-actin	OK	0.972159	70.5472	6.18125	13.251	5e-05	0.000584441	yes	up
ENSMUSG00000020689	Itgb3	11:104607999-104670476	Day4_Dox_WT Actin	Day4+Vehicle_NLS-actin	OK	1.30839	7.83514	2.58217	6.72735	5e-05	0.000584441	yes	up
ENSMUSG00000074166	AW146154	7:41393697-41499890	Day4_Dox_WT Actin	Day4+Vehicle_NLS-actin	OK	2.41961	0.793743	-1.60803	-2.52159	0.00045	0.00415102	yes	down
ENSMUSG00000044424	Gm9493	19:23558752-23652812	Day4_Dox_WT Actin	Day4+Vehicle_NLS-actin	OK	14.3221	6.29912	-1.18502	-2.55196	0.00085	0.00717482	yes	down
ENSMUSG00000030083	Abtb1	6:88835913-88841984	Day4_Dox_WT Actin	Day4+Vehicle_NLS-actin	OK	16.5844	7.89957	-1.06998	-2.28604	0.0005	0.00455114	yes	down
ENSMUSG00000017400	Stac2	11:98036622-98053462	Day4_Dox_WT Actin	Day4+Vehicle_NLS-actin	OK	4.5766	1.56138	-1.55145	-3.60295	5e-05	0.000584441	yes	down
ENSMUSG00000079330	Lemd1	1:132191430-132259227	Day4_Dox_WT Actin	Day4+Vehicle_NLS-actin	OK	6.88553	0.12533	-5.77976	-2.52609	0.00105	0.00858388	yes	down
ENSMUSG00000022656	Nectin3	16:46387705-46498525	Day4_Dox_WT Actin	Day4+Vehicle_NLS-actin	OK	10.5199	24.0674	1.19396	2.55892	0.00015	0.00157849	yes	up
ENSMUSG00000043943	Naalad2	9:18321950-18402995	Day4_Dox_WT Actin	Day4+Vehicle_NLS-actin	OK	1.01399	2.13644	1.07517	1.77419	0.0023	0.0166761	yes	up
ENSMUSG00000049950	Rpp38	2:3328948-3332643	Day4_Dox_WT Actin	Day4+Vehicle_NLS-actin	OK	16.9877	6.16547	-1.46221	-3.58296	5e-05	0.000584441	yes	down
ENSMUSG00000039081	Zfp503	14:21983958-21989601	Day4_Dox_WT Actin	Day4+Vehicle_NLS-actin	OK	3.62873	8.26051	1.18677	3.18869	5e-05	0.000584441	yes	up
ENSMUSG00000031725	Ces1f	8:93256235-93279747	Day4_Dox_WT Actin	Day4+Vehicle_NLS-actin	OK	2.0307	0.001	-10.9878	#NAME?	5e-05	0.000584441	yes	down
ENSMUSG00000032051	Fdx1	9:51943305-51963556	Day4_Dox_WT Actin	Day4+Vehicle_NLS-actin	OK	15.1093	7.14109	-1.08122	-2.5551	0.0002	0.0020395	yes	down
ENSMUSG00000060743	H3f3a	1:180800831-180816859	Day4_Dox_WT Actin	Day4+Vehicle_NLS-actin	OK	623.477	300.78	-1.05163	-2.34585	0.00085	0.00717482	yes	down
ENSMUSG00000030123	Plxnd1	6:115954810-115995005	Day4_Dox_WT Actin	Day4+Vehicle_NLS-actin	OK	1.49422	14.7506	3.30331	2.75684	5e-05	0.000584441	yes	up
ENSMUSG00000025227	Mfsd13a	19:46341120-46375252	Day4_Dox_WT Actin	Day4+Vehicle_NLS-actin	OK	6.71542	0.577878	-3.53864	-5.69175	5e-05	0.000584441	yes	down
ENSMUSG00000027076	Timm10	2:84826996-84830213	Day4_Dox_WT Actin	Day4+Vehicle_NLS-actin	OK	38.6812	15.5267	-1.31688	-3.34518	5e-05	0.000584441	yes	down
ENSMUSG00000038644	Pold1	7:44532745-44548849	Day4_Dox_WT Actin	Day4+Vehicle_NLS-actin	OK	29.9544	9.71114	-1.62506	-2.53684	0.00115	0.00928016	yes	down
ENSMUSG00000062382	Ftl1-ps1	13:74399693-74407346	Day4_Dox_WT Actin	Day4+Vehicle_NLS-actin	OK	50.6164	18.7683	-1.43131	-3.62839	5e-05	0.000584441	yes	down
ENSMUSG00000038146	Notch3	17:32113410-32166852	Day4_Dox_WT Actin	Day4+Vehicle_NLS-actin	OK	6.39289	19.4964	1.60867	3.64778	5e-05	0.000584441	yes	up
ENSMUSG00000074199	Krtdap	7:30787895-30791097	Day4_Dox_WT Actin	Day4+Vehicle_NLS-actin	OK	2.4582	0.001	-11.2634	#NAME?	5e-05	0.000584441	yes	down
ENSMUSG00000032172	Olfm2	9:20667689-20746349	Day4_Dox_WT Actin	Day4+Vehicle_NLS-actin	OK	13.9284	1.71742	-3.01971	-7.01957	5e-05	0.000584441	yes	down
ENSMUSG00000014547	Wdfy2	14:62836907-62961509	Day4_Dox_WT Actin	Day4+Vehicle_NLS-actin	OK	2.71057	8.02457	1.56583	4.22754	5e-05	0.000584441	yes	up
ENSMUSG00000024309	Pfdn6	17:33938820-33940343	Day4_Dox_WT Actin	Day4+Vehicle_NLS-actin	OK	126.642	52.7699	-1.26297	-3.09796	5e-05	0.000584441	yes	down
ENSMUSG00000052364	B630019K06Rik	X:8892381-8894964	Day4_Dox_WT Actin	Day4+Vehicle_NLS-actin	OK	4.74904	1.25927	-1.91505	-4.36782	5e-05	0.000584441	yes	down
ENSMUSG00000044367	Slc16a13	11:70216788-70221064	Day4_Dox_WT Actin	Day4+Vehicle_NLS-actin	OK	5.75857	2.35586	-1.28946	-1.77783	0.00355	0.0239372	yes	down
ENSMUSG00000029338	Antxr2	5:97882782-98031043	Day4_Dox_WT Actin	Day4+Vehicle_NLS-actin	OK	1.97055	11.6672	2.56579	4.74574	5e-05	0.000584441	yes	up
ENSMUSG00000070720	Tmem200b	4:131921770-131923140	Day4_Dox_WT Actin	Day4+Vehicle_NLS-actin	OK	0.570091	2.24823	1.97953	3.28001	0.0001	0.00109976	yes	up
ENSMUSG00000025134	Alyref	11:120592120-120598365	Day4_Dox_WT Actin	Day4+Vehicle_NLS-actin	OK	75.3895	36.5088	-1.04612	-2.11585	0.00335	0.0228058	yes	down
ENSMUSG00000030895	Hpx	7:105591612-105600137	Day4_Dox_WT Actin	Day4+Vehicle_NLS-actin	OK	0.386522	1.60266	2.05185	2.56773	0.0014	0.0109644	yes	up
ENSMUSG00000117113	CT010445.1	17:74186767-74190499	Day4_Dox_WT Actin	Day4+Vehicle_NLS-actin	OK	1.33483	0.514824	-1.3745	-2.85708	0.00025	0.00248118	yes	down
ENSMUSG00000046380	Jrk	15:74702300-74710374	Day4_Dox_WT Actin	Day4+Vehicle_NLS-actin	OK	2.54747	1.2565	-1.01965	-2.56452	0.00015	0.00157849	yes	down
ENSMUSG00000043531	Sorcs1	19:50143298-50778662	Day4_Dox_WT Actin	Day4+Vehicle_NLS-actin	OK	0.178884	2.09575	3.55037	5.10644	5e-05	0.000584441	yes	up
ENSMUSG00000096995	2810029C07Rik	12:111572316-111574402	Day4_Dox_WT Actin	Day4+Vehicle_NLS-actin	OK	2.40306	1.19661	-1.00592	-1.99206	0.0059	0.0363404	yes	down
ENSMUSG00000019737	Syne4	7:30314806-30319046	Day4_Dox_WT Actin	Day4+Vehicle_NLS-actin	OK	9.35214	2.99109	-1.64463	-2.45898	5e-05	0.000584441	yes	down
ENSMUSG00000035692	Isg15	4:156199423-156200818	Day4_Dox_WT Actin	Day4+Vehicle_NLS-actin	OK	1.72627	4.72845	1.45371	2.50882	0.00165	0.0126072	yes	up
ENSMUSG00000020044	Timp3	10:86055124-86498896	Day4_Dox_WT Actin	Day4+Vehicle_NLS-actin	OK	38.0954	102.387	1.42634	3.84742	5e-05	0.000584441	yes	up
ENSMUSG00000024812	Tjp2	19:24094504-24225030	Day4_Dox_WT Actin	Day4+Vehicle_NLS-actin	OK	35.8703	7.17996	-2.32074	-6.32879	5e-05	0.000584441	yes	down
ENSMUSG00000038244	Mical2	7:112225855-112413106	Day4_Dox_WT Actin	Day4+Vehicle_NLS-actin	OK	4.51807	54.2129	3.58486	7.9233	5e-05	0.000584441	yes	up
ENSMUSG00000043259	Fam13c	10:70440480-70655965	Day4_Dox_WT Actin	Day4+Vehicle_NLS-actin	OK	1.93896	6.87259	1.82557	3.59829	5e-05	0.000584441	yes	up
ENSMUSG00000027508	Pag1	3:9687478-9833679	Day4_Dox_WT Actin	Day4+Vehicle_NLS-actin	OK	0.690367	3.3568	2.28165	4.20834	5e-05	0.000584441	yes	up
ENSMUSG00000039347	Atp6v0e2	6:48537614-48541801	Day4_Dox_WT Actin	Day4+Vehicle_NLS-actin	OK	25.6434	7.01011	-1.87108	-5.01055	5e-05	0.000584441	yes	down
ENSMUSG00000021365	Nedd9	13:41309580-41559913	Day4_Dox_WT Actin	Day4+Vehicle_NLS-actin	OK	2.17969	22.3513	3.35816	8.03229	5e-05	0.000584441	yes	up
ENSMUSG00000027306	Nusap1	2:119609511-119651244	Day4_Dox_WT Actin	Day4+Vehicle_NLS-actin	OK	20.7796	10.0288	-1.05102	-2.74495	5e-05	0.000584441	yes	down
ENSMUSG00000031673	Cdh11	8:102632094-102785642	Day4_Dox_WT Actin	Day4+Vehicle_NLS-actin	OK	8.4164	179.951	4.41826	8.13061	5e-05	0.000584441	yes	up
ENSMUSG00000106734	Gm20559	6:3333193-3346128	Day4_Dox_WT Actin	Day4+Vehicle_NLS-actin	OK	0.0197608	1.02112	5.69137	0.389283	0.00265	0.0187562	yes	up
ENSMUSG00000028007	Snx7	3:117781646-117868936	Day4_Dox_WT Actin	Day4+Vehicle_NLS-actin	OK	29.1662	82.6894	1.5034	4.0505	5e-05	0.000584441	yes	up
ENSMUSG00000037563	Rps16	7:28350651-28353155	Day4_Dox_WT Actin	Day4+Vehicle_NLS-actin	OK	3612.74	955.54	-1.91871	-4.40897	5e-05	0.000584441	yes	down
ENSMUSG00000017146	Brca1	11:101488763-101551955	Day4_Dox_WT Actin	Day4+Vehicle_NLS-actin	OK	9.38533	3.05848	-1.61759	-3.74127	5e-05	0.000584441	yes	down
ENSMUSG00000034853	Acot11	4:106733888-106804998	Day4_Dox_WT Actin	Day4+Vehicle_NLS-actin	OK	0.44125	5.38394	3.60899	3.99333	5e-05	0.000584441	yes	up
ENSMUSG00000040612	Ildr2	1:166254138-166316823	Day4_Dox_WT Actin	Day4+Vehicle_NLS-actin	OK	0.0338146	1.42066	5.39277	1.98667	5e-05	0.000584441	yes	up
ENSMUSG00000020121	Srgap1	10:121780990-122047315	Day4_Dox_WT Actin	Day4+Vehicle_NLS-actin	OK	1.0955	5.90059	2.42927	5.89464	5e-05	0.000584441	yes	up
ENSMUSG00000040690	Col16a1	4:130047839-130099283	Day4_Dox_WT Actin	Day4+Vehicle_NLS-actin	OK	8.10033	83.4324	3.36456	5.77689	5e-05	0.000584441	yes	up
ENSMUSG00000035297	Cops4	5:100518308-100547803	Day4_Dox_WT Actin	Day4+Vehicle_NLS-actin	OK	79.956	39.8358	-1.00514	-2.63658	0.00045	0.00415102	yes	down
ENSMUSG00000021464	Ror2	13:53109311-53286124	Day4_Dox_WT Actin	Day4+Vehicle_NLS-actin	OK	6.91392	19.8658	1.52271	4.17166	5e-05	0.000584441	yes	up
ENSMUSG00000059263	Usp47	7:112023503-112111661	Day4_Dox_WT Actin	Day4+Vehicle_NLS-actin	OK	20.8252	49.5147	1.24953	3.47405	5e-05	0.000584441	yes	up
ENSMUSG00000037370	Enpp1	10:24637913-24712159	Day4_Dox_WT Actin	Day4+Vehicle_NLS-actin	OK	2.4897	6.91576	1.47392	3.36965	5e-05	0.000584441	yes	up
ENSMUSG00000083282	Ctsf	19:4855129-4860918	Day4_Dox_WT Actin	Day4+Vehicle_NLS-actin	OK	61.4266	24.0365	-1.35364	-2.95274	5e-05	0.000584441	yes	down
ENSMUSG00000026725	Tnn	1:160085028-160153580	Day4_Dox_WT Actin	Day4+Vehicle_NLS-actin	OK	0.261257	1.47804	2.50014	5.14287	5e-05	0.000584441	yes	up
ENSMUSG00000031292	Cdkl5	X:160768012-160994704	Day4_Dox_WT Actin	Day4+Vehicle_NLS-actin	OK	0.843544	1.79854	1.09229	1.99035	0.0049	0.0312131	yes	up
ENSMUSG00000022040	Ephx2	14:66084373-66124500	Day4_Dox_WT Actin	Day4+Vehicle_NLS-actin	OK	0.344664	3.82255	3.47127	5.699	5e-05	0.000584441	yes	up
ENSMUSG00000062995	Ica1	6:8630526-8778488	Day4_Dox_WT Actin	Day4+Vehicle_NLS-actin	OK	9.47023	4.03095	-1.23228	-2.09074	0.0003	0.0029114	yes	down
ENSMUSG00000040543	Pitpnm3	11:72047527-72135778	Day4_Dox_WT Actin	Day4+Vehicle_NLS-actin	OK	19.3695	0.541773	-5.15995	-6.81594	5e-05	0.000584441	yes	down
ENSMUSG00000078190	Dnm3os	1:161942085-162479943	Day4_Dox_WT Actin	Day4+Vehicle_NLS-actin	OK	9.0552	33.4674	1.88594	2.69286	5e-05	0.000584441	yes	up
ENSMUSG00000034958	Atcay	10:81194608-81230833	Day4_Dox_WT Actin	Day4+Vehicle_NLS-actin	OK	2.41025	0.239424	-3.33154	-4.89235	5e-05	0.000584441	yes	down
ENSMUSG00000039047	Pigk	3:152714099-152982246	Day4_Dox_WT Actin	Day4+Vehicle_NLS-actin	OK	14.7787	38.8866	1.39575	3.01431	5e-05	0.000584441	yes	up
ENSMUSG00000026185	Igfbp5	1:72857931-72874884	Day4_Dox_WT Actin	Day4+Vehicle_NLS-actin	OK	0.461339	140.402	8.24952	18.8391	5e-05	0.000584441	yes	up
ENSMUSG00000046532	Ar	X:98148768-98323215	Day4_Dox_WT Actin	Day4+Vehicle_NLS-actin	OK	0.336826	0.995929	1.56404	3.56568	0.0001	0.00109976	yes	up
ENSMUSG00000041889	Shisa4	1:135371056-135375237	Day4_Dox_WT Actin	Day4+Vehicle_NLS-actin	OK	8.05613	47.7742	2.56807	6.37689	5e-05	0.000584441	yes	up
ENSMUSG00000030786	Itgam	7:128062639-128128160	Day4_Dox_WT Actin	Day4+Vehicle_NLS-actin	OK	0.339283	1.42008	2.06541	1.59742	0.0007	0.00607568	yes	up
ENSMUSG00000042357	Gjb5	4:127354808-127358181	Day4_Dox_WT Actin	Day4+Vehicle_NLS-actin	OK	0.920431	3.04768	1.72733	3.37891	5e-05	0.000584441	yes	up
ENSMUSG00000020152	Actr2	11:20062303-20112913	Day4_Dox_WT Actin	Day4+Vehicle_NLS-actin	OK	31.81	70.0007	1.13789	3.18352	5e-05	0.000584441	yes	up
ENSMUSG00000078812	Eif5a	11:69916713-69921958	Day4_Dox_WT Actin	Day4+Vehicle_NLS-actin	OK	1230.58	561.584	-1.13176	-2.5472	0.00065	0.00570651	yes	down
ENSMUSG00000036199	Ndufa13	8:69887787-69903518	Day4_Dox_WT Actin	Day4+Vehicle_NLS-actin	OK	156.948	75.1441	-1.06255	-2.84828	5e-05	0.000584441	yes	down
ENSMUSG00000097248	Gm2694	8:87460468-87525554	Day4_Dox_WT Actin	Day4+Vehicle_NLS-actin	OK	1.15528	0.165157	-2.80633	-0.79212	0.00695	0.0415296	yes	down
ENSMUSG00000046876	Atxn1	13:45507443-45965008	Day4_Dox_WT Actin	Day4+Vehicle_NLS-actin	OK	2.10856	10.3236	2.29162	1.74161	0.002	0.0148297	yes	up
ENSMUSG00000052854	Nrk	X:138914429-139010532	Day4_Dox_WT Actin	Day4+Vehicle_NLS-actin	OK	0.21011	7.50873	5.15935	6.95413	5e-05	0.000584441	yes	up
ENSMUSG00000036501	Fam13b	18:34408488-34506831	Day4_Dox_WT Actin	Day4+Vehicle_NLS-actin	OK	15.4893	36.8461	1.25024	2.06101	0.00015	0.00157849	yes	up
ENSMUSG00000050370	Ch25h	19:34473777-34481546	Day4_Dox_WT Actin	Day4+Vehicle_NLS-actin	OK	0.449055	1.58531	1.8198	2.56248	0.0024	0.0172778	yes	up
ENSMUSG00000068396	Rpl34-ps1	6:71124609-71124963	Day4_Dox_WT Actin	Day4+Vehicle_NLS-actin	OK	14.787	4.83613	-1.6124	-2.69064	0.001	0.00823209	yes	down
ENSMUSG00000030606	Hapln3	7:79115101-79131018	Day4_Dox_WT Actin	Day4+Vehicle_NLS-actin	OK	1.87923	0.134918	-3.79999	-2.73318	0.00155	0.0119535	yes	down
ENSMUSG00000026315	Serpinb8	1:107590005-107610484	Day4_Dox_WT Actin	Day4+Vehicle_NLS-actin	OK	11.474	4.35801	-1.39663	-2.17114	0.00225	0.01637	yes	down
ENSMUSG00000032547	Ryk	9:102834916-102908305	Day4_Dox_WT Actin	Day4+Vehicle_NLS-actin	OK	37.8256	87.7055	1.2133	3.33428	5e-05	0.000584441	yes	up
ENSMUSG00000117477	AC161166.1	7:24507005-24515682	Day4_Dox_WT Actin	Day4+Vehicle_NLS-actin	OK	2.69438	0.59075	-2.18933	-2.63855	0.00175	0.0132536	yes	down
ENSMUSG00000028884	Rpa2	4:132768331-132778752	Day4_Dox_WT Actin	Day4+Vehicle_NLS-actin	OK	29.3433	10.9435	-1.42296	-3.71781	5e-05	0.000584441	yes	down
ENSMUSG00000024789	Jak2	19:29251827-29313080	Day4_Dox_WT Actin	Day4+Vehicle_NLS-actin	OK	6.5797	13.6602	1.05388	2.84952	5e-05	0.000584441	yes	up
ENSMUSG00000029671	Wnt16	6:22288226-22298522	Day4_Dox_WT Actin	Day4+Vehicle_NLS-actin	OK	4.30977	15.8412	1.878	4.42131	5e-05	0.000584441	yes	up
ENSMUSG00000090862	Rps13	7:116331504-116334195	Day4_Dox_WT Actin	Day4+Vehicle_NLS-actin	OK	1593.1	456.732	-1.80242	-4.6345	5e-05	0.000584441	yes	down
ENSMUSG00000020170	Frs2	10:117069426-117148534	Day4_Dox_WT Actin	Day4+Vehicle_NLS-actin	OK	7.1723	19.7724	1.46298	3.77817	5e-05	0.000584441	yes	up
ENSMUSG00000026109	Tmeff2	1:50900646-51187270	Day4_Dox_WT Actin	Day4+Vehicle_NLS-actin	OK	0.431249	8.18718	4.24677	6.94394	5e-05	0.000584441	yes	up
ENSMUSG00000025586	Cpeb1	7:81347025-81455465	Day4_Dox_WT Actin	Day4+Vehicle_NLS-actin	OK	1.6184	11.6684	2.84997	3.42169	5e-05	0.000584441	yes	up
ENSMUSG00000038539	Atf5	7:44812255-44855421	Day4_Dox_WT Actin	Day4+Vehicle_NLS-actin	OK	21.087	156.401	2.89082	3.50987	0.0003	0.0029114	yes	up
ENSMUSG00000048376	F2r	13:95601802-95618487	Day4_Dox_WT Actin	Day4+Vehicle_NLS-actin	OK	22.4123	102.186	2.18883	6.06316	5e-05	0.000584441	yes	up
ENSMUSG00000085156	Snhg15	11:6525590-6528760	Day4_Dox_WT Actin	Day4+Vehicle_NLS-actin	OK	78.7406	23.2498	-1.75989	-4.30634	5e-05	0.000584441	yes	down
ENSMUSG00000023008	Fmnl3	15:99317224-99370482	Day4_Dox_WT Actin	Day4+Vehicle_NLS-actin	OK	7.85955	28.9695	1.88202	5.01012	5e-05	0.000584441	yes	up
ENSMUSG00000034574	Daam1	12:71831077-71992333	Day4_Dox_WT Actin	Day4+Vehicle_NLS-actin	OK	3.3393	9.18363	1.45952	3.93049	5e-05	0.000584441	yes	up
ENSMUSG00000021728	Emb	13:117208535-117274415	Day4_Dox_WT Actin	Day4+Vehicle_NLS-actin	OK	7.31754	14.8715	1.02312	2.69416	5e-05	0.000584441	yes	up
ENSMUSG00000046463	5930403N24Rik	10:37139401-37151315	Day4_Dox_WT Actin	Day4+Vehicle_NLS-actin	OK	0.786248	4.68524	2.57507	3.15538	0.0001	0.00109976	yes	up
ENSMUSG00000071176	Arhgef10	8:14911662-15001085	Day4_Dox_WT Actin	Day4+Vehicle_NLS-actin	OK	6.24117	16.1035	1.36749	2.69357	0.0001	0.00109976	yes	up
ENSMUSG00000007805	Twist2	1:91798527-91848028	Day4_Dox_WT Actin	Day4+Vehicle_NLS-actin	OK	2.77619	9.4981	1.77453	3.72328	5e-05	0.000584441	yes	up
ENSMUSG00000038775	Vill	9:119052777-119071525	Day4_Dox_WT Actin	Day4+Vehicle_NLS-actin	OK	1.98191	7.88323	1.9919	2.58366	5e-05	0.000584441	yes	up
ENSMUSG00000078695	Cisd3	11:97685825-97688621	Day4_Dox_WT Actin	Day4+Vehicle_NLS-actin	OK	71.1911	31.1809	-1.19103	-3.01559	5e-05	0.000584441	yes	down
ENSMUSG00000116207	Nnt	13:119335447-119408997	Day4_Dox_WT Actin	Day4+Vehicle_NLS-actin	OK	22.3814	8.71973	-1.35994	-3.13558	5e-05	0.000584441	yes	down
ENSMUSG00000033730	Egr3	14:70077202-70082614	Day4_Dox_WT Actin	Day4+Vehicle_NLS-actin	OK	0.33029	2.34881	2.83012	2.89102	5e-05	0.000584441	yes	up
ENSMUSG00000074280	Gm6166	9:57483809-57485304	Day4_Dox_WT Actin	Day4+Vehicle_NLS-actin	OK	16.906	89.6117	2.40615	5.81026	5e-05	0.000584441	yes	up
ENSMUSG00000029061	Mmp23	4:155650654-155653384	Day4_Dox_WT Actin	Day4+Vehicle_NLS-actin	OK	6.94533	43.2967	2.64014	5.30468	5e-05	0.000584441	yes	up
ENSMUSG00000032436	Cmtm7	9:114756835-114782257	Day4_Dox_WT Actin	Day4+Vehicle_NLS-actin	OK	153.127	70.6897	-1.11516	-3.03694	5e-05	0.000584441	yes	down
ENSMUSG00000020953	Coch	12:51593340-51605771	Day4_Dox_WT Actin	Day4+Vehicle_NLS-actin	OK	0.171601	5.25994	4.93792	3.7824	5e-05	0.000584441	yes	up
ENSMUSG00000034906	Ncaph	2:127103808-127133954	Day4_Dox_WT Actin	Day4+Vehicle_NLS-actin	OK	31.2133	14.8489	-1.0718	-2.71388	5e-05	0.000584441	yes	down
ENSMUSG00000027133	Nop10	2:112261925-112263269	Day4_Dox_WT Actin	Day4+Vehicle_NLS-actin	OK	92.4742	27.8816	-1.72974	-4.7319	5e-05	0.000584441	yes	down
ENSMUSG00000021987	Mtmr6	14:60265227-60302370	Day4_Dox_WT Actin	Day4+Vehicle_NLS-actin	OK	10.4572	25.0988	1.26312	3.05878	5e-05	0.000584441	yes	up
ENSMUSG00000078572	Ndufaf8	11:120098927-120100705	Day4_Dox_WT Actin	Day4+Vehicle_NLS-actin	OK	26.2267	8.18566	-1.67987	-3.15406	5e-05	0.000584441	yes	down
ENSMUSG00000048142	Nat8l	5:33995983-34005916	Day4_Dox_WT Actin	Day4+Vehicle_NLS-actin	OK	2.27214	0.162617	-3.8045	-1.92938	5e-05	0.000584441	yes	down
ENSMUSG00000019124	Scrn1	6:54039553-54566489	Day4_Dox_WT Actin	Day4+Vehicle_NLS-actin	OK	46.258	8.68383	-2.4133	-3.06818	5e-05	0.000584441	yes	down
ENSMUSG00000026981	Il1rn	2:24336852-24351494	Day4_Dox_WT Actin	Day4+Vehicle_NLS-actin	OK	19.8705	227.621	3.51793	3.8284	5e-05	0.000584441	yes	up
ENSMUSG00000030088	Aldh1l1	6:90486392-90600203	Day4_Dox_WT Actin	Day4+Vehicle_NLS-actin	OK	0.572648	1.81582	1.6649	2.00108	0.00115	0.00928016	yes	up
ENSMUSG00000021760	Gpx8	13:113035110-113091195	Day4_Dox_WT Actin	Day4+Vehicle_NLS-actin	OK	45.4569	131.978	1.53773	4.2199	5e-05	0.000584441	yes	up
ENSMUSG00000074813	Gm14005	2:128178318-128502765	Day4_Dox_WT Actin	Day4+Vehicle_NLS-actin	OK	47.1645	19.3708	-1.28382	-2.86422	0.00015	0.00157849	yes	down
ENSMUSG00000008348	Ubc	5:125385964-125390554	Day4_Dox_WT Actin	Day4+Vehicle_NLS-actin	OK	12.4764	3.11289	-2.00288	-4.7625	5e-05	0.000584441	yes	down
ENSMUSG00000024921	Smarca2	19:26605049-26823907	Day4_Dox_WT Actin	Day4+Vehicle_NLS-actin	OK	72.1024	28.6999	-1.329	-1.96464	0.0041	0.0269252	yes	down
ENSMUSG00000003847	Nfat5	8:107293469-107379517	Day4_Dox_WT Actin	Day4+Vehicle_NLS-actin	OK	16.1142	33.3348	1.0487	1.39658	0.0017	0.0129256	yes	up
ENSMUSG00000086320	Gm12840	4:117700187-117700923	Day4_Dox_WT Actin	Day4+Vehicle_NLS-actin	OK	0.71094	5.62935	2.98517	3.81873	0.0003	0.0029114	yes	up
ENSMUSG00000060260	Pwwp2b	7:139248481-139269903	Day4_Dox_WT Actin	Day4+Vehicle_NLS-actin	OK	3.59127	8.33099	1.21399	3.12993	5e-05	0.000584441	yes	up
ENSMUSG00000030335	Mrpl51	6:125191800-125196269	Day4_Dox_WT Actin	Day4+Vehicle_NLS-actin	OK	94.8432	44.9823	-1.07619	-2.33452	0.00075	0.00644204	yes	down
ENSMUSG00000019726	Lyst	13:13590396-13778803	Day4_Dox_WT Actin	Day4+Vehicle_NLS-actin	OK	1.24091	4.58524	1.8856	1.15443	0.00015	0.00157849	yes	up
ENSMUSG00000001100	Poldip2	11:78512192-78522736	Day4_Dox_WT Actin	Day4+Vehicle_NLS-actin	OK	149.729	46.7507	-1.67929	-4.14363	5e-05	0.000584441	yes	down
ENSMUSG00000041560	Nop53	7:15936182-15946074	Day4_Dox_WT Actin	Day4+Vehicle_NLS-actin	OK	169.878	44.6855	-1.92662	-4.63573	5e-05	0.000584441	yes	down
ENSMUSG00000025161	Slc16a3	11:120948479-120960868	Day4_Dox_WT Actin	Day4+Vehicle_NLS-actin	OK	15.8034	65.5675	2.05275	4.35837	5e-05	0.000584441	yes	up
ENSMUSG00000052889	Prkcb	7:122288750-122634402	Day4_Dox_WT Actin	Day4+Vehicle_NLS-actin	OK	3.05971	0.293789	-3.38054	-2.49655	5e-05	0.000584441	yes	down
ENSMUSG00000022450	Ndufa6	15:82350139-82354322	Day4_Dox_WT Actin	Day4+Vehicle_NLS-actin	OK	184.821	77.2673	-1.2582	-3.41579	5e-05	0.000584441	yes	down
ENSMUSG00000025150	Cbr2	11:120729488-120732114	Day4_Dox_WT Actin	Day4+Vehicle_NLS-actin	OK	21.4825	46.8813	1.12585	2.76799	0.00025	0.00248118	yes	up
ENSMUSG00000040297	Suco	1:161816113-161876682	Day4_Dox_WT Actin	Day4+Vehicle_NLS-actin	OK	4.72686	19.4102	2.03786	2.62169	5e-05	0.000584441	yes	up
ENSMUSG00000071654	Uqcc3	19:8880013-8880923	Day4_Dox_WT Actin	Day4+Vehicle_NLS-actin	OK	49.4176	21.3739	-1.20917	-3.13968	5e-05	0.000584441	yes	down
ENSMUSG00000073164	2410018L13Rik	12:22953994-23010284	Day4_Dox_WT Actin	Day4+Vehicle_NLS-actin	OK	1.86652	5.3278	1.51319	2.11167	0.0028	0.0196426	yes	up
ENSMUSG00000005413	Hmox1	8:75093620-75100589	Day4_Dox_WT Actin	Day4+Vehicle_NLS-actin	OK	27.4865	64.4398	1.22923	3.43649	5e-05	0.000584441	yes	up
ENSMUSG00000022799	Arhgap31	16:38598339-38713274	Day4_Dox_WT Actin	Day4+Vehicle_NLS-actin	OK	2.621	18.686	2.83377	7.15561	5e-05	0.000584441	yes	up
ENSMUSG00000032640	Chsy1	7:66109514-66173798	Day4_Dox_WT Actin	Day4+Vehicle_NLS-actin	OK	8.08493	24.8261	1.61855	4.52337	5e-05	0.000584441	yes	up
ENSMUSG00000053641	Dennd4a	9:64811339-64919667	Day4_Dox_WT Actin	Day4+Vehicle_NLS-actin	OK	2.0143	6.19204	1.62014	2.15793	0.00035	0.00333047	yes	up
ENSMUSG00000060288	Ppih	4:119300009-119320546	Day4_Dox_WT Actin	Day4+Vehicle_NLS-actin	OK	56.282	21.887	-1.3626	-3.54104	5e-05	0.000584441	yes	down
ENSMUSG00000000194	Gpr107	2:31152315-31218775	Day4_Dox_WT Actin	Day4+Vehicle_NLS-actin	OK	16.0612	34.651	1.10932	1.97916	0.00105	0.00858388	yes	up
ENSMUSG00000016503	Gtf3a	5:146948656-146963800	Day4_Dox_WT Actin	Day4+Vehicle_NLS-actin	OK	38.6276	14.6552	-1.39822	-2.73598	5e-05	0.000584441	yes	down
ENSMUSG00000044626	Liph	16:21953816-21995663	Day4_Dox_WT Actin	Day4+Vehicle_NLS-actin	OK	3.39837	0.114994	-4.88521	-2.68647	0.0001	0.00109976	yes	down
ENSMUSG00000030657	Xylt1	7:117380978-117673580	Day4_Dox_WT Actin	Day4+Vehicle_NLS-actin	OK	0.598962	2.97674	2.3132	3.08356	5e-05	0.000584441	yes	up
ENSMUSG00000106947	1700025A08Rik	5:67607217-67607826	Day4_Dox_WT Actin	Day4+Vehicle_NLS-actin	OK	1.82057	0.001	-10.8302	#NAME?	5e-05	0.000584441	yes	down
ENSMUSG00000035783	Acta2	19:34241089-34255590	Day4_Dox_WT Actin	Day4+Vehicle_NLS-actin	OK	143.231	3455.17	4.59234	7.94012	5e-05	0.000584441	yes	up
ENSMUSG00000005667	Mthfd2	6:83305690-83325908	Day4_Dox_WT Actin	Day4+Vehicle_NLS-actin	OK	9.55171	72.423	2.92262	7.16464	5e-05	0.000584441	yes	up
ENSMUSG00000028364	Tnc	4:63959784-64149924	Day4_Dox_WT Actin	Day4+Vehicle_NLS-actin	OK	76.3928	333.286	2.12525	5.07494	5e-05	0.000584441	yes	up
ENSMUSG00000087687	Pet100	8:3621547-3625848	Day4_Dox_WT Actin	Day4+Vehicle_NLS-actin	OK	53.9704	23.7449	-1.18455	-2.70342	0.0002	0.0020395	yes	down
ENSMUSG00000048647	Exd1	2:119516504-119547627	Day4_Dox_WT Actin	Day4+Vehicle_NLS-actin	OK	0.184302	1.10803	2.58785	2.49811	5e-05	0.000584441	yes	up
ENSMUSG00000087166	L1td1	4:98726733-98738480	Day4_Dox_WT Actin	Day4+Vehicle_NLS-actin	OK	42.7347	0.123257	-8.43759	-5.32901	5e-05	0.000584441	yes	down
ENSMUSG00000030316	Tamm41	6:115004380-115037876	Day4_Dox_WT Actin	Day4+Vehicle_NLS-actin	OK	18.0406	7.22461	-1.32026	-3.13256	5e-05	0.000584441	yes	down
ENSMUSG00000041773	Enc1	13:97241104-97253034	Day4_Dox_WT Actin	Day4+Vehicle_NLS-actin	OK	6.99204	17.4	1.3153	3.62673	5e-05	0.000584441	yes	up
ENSMUSG00000025887	Casp12	9:5345429-5373032	Day4_Dox_WT Actin	Day4+Vehicle_NLS-actin	OK	3.53464	26.5645	2.90986	6.37595	5e-05	0.000584441	yes	up
ENSMUSG00000038576	Susd4	1:182763859-182896591	Day4_Dox_WT Actin	Day4+Vehicle_NLS-actin	OK	2.16753	0.232048	-3.22356	-2.72736	5e-05	0.000584441	yes	down
ENSMUSG00000070462	Tlnrd1	7:83879872-83884305	Day4_Dox_WT Actin	Day4+Vehicle_NLS-actin	OK	8.40891	3.62594	-1.21356	-3.2674	5e-05	0.000584441	yes	down
ENSMUSG00000016526	Dyrk3	1:131127454-131138340	Day4_Dox_WT Actin	Day4+Vehicle_NLS-actin	OK	5.27126	1.07423	-2.29484	-2.89694	0.00015	0.00157849	yes	down
ENSMUSG00000028150	Rorc	3:94368611-94404501	Day4_Dox_WT Actin	Day4+Vehicle_NLS-actin	OK	3.4634	0.100043	-5.1135	-3.12322	0.0072	0.0427094	yes	down
ENSMUSG00000000278	Scpep1	11:88905927-88955465	Day4_Dox_WT Actin	Day4+Vehicle_NLS-actin	OK	44.5286	110.404	1.30999	3.70428	5e-05	0.000584441	yes	up
ENSMUSG00000053617	Sh3pxd2a	19:47260173-47464401	Day4_Dox_WT Actin	Day4+Vehicle_NLS-actin	OK	22.3388	89.6511	2.00477	4.45019	5e-05	0.000584441	yes	up
ENSMUSG00000068732	Tmem167b	3:108555466-108562466	Day4_Dox_WT Actin	Day4+Vehicle_NLS-actin	OK	9.17287	22.816	1.3146	3.69207	5e-05	0.000584441	yes	up
ENSMUSG00000038203	Hoxa13	6:52257693-52260880	Day4_Dox_WT Actin	Day4+Vehicle_NLS-actin	OK	1.04245	3.8049	1.86788	3.05095	5e-05	0.000584441	yes	up
ENSMUSG00000029370	Rassf6	5:90603075-90640657	Day4_Dox_WT Actin	Day4+Vehicle_NLS-actin	OK	0.0972027	1.28689	3.72675	1.3254	0.0012	0.00962527	yes	up
ENSMUSG00000043542	Zc2hc1a	3:7503482-7553836	Day4_Dox_WT Actin	Day4+Vehicle_NLS-actin	OK	8.44831	24.3938	1.52978	3.06628	5e-05	0.000584441	yes	up
ENSMUSG00000013076	Amotl1	9:14541965-14645792	Day4_Dox_WT Actin	Day4+Vehicle_NLS-actin	OK	16.4194	38.5191	1.23017	2.12515	5e-05	0.000584441	yes	up
ENSMUSG00000022111	Uchl3	14:101653966-101696125	Day4_Dox_WT Actin	Day4+Vehicle_NLS-actin	OK	53.3831	18.8546	-1.50147	-4.01314	5e-05	0.000584441	yes	down
ENSMUSG00000014329	Bicc1	10:70868643-71159700	Day4_Dox_WT Actin	Day4+Vehicle_NLS-actin	OK	3.3864	32.1676	3.24778	7.91243	5e-05	0.000584441	yes	up
ENSMUSG00000036896	C1qc	4:136889803-136893065	Day4_Dox_WT Actin	Day4+Vehicle_NLS-actin	OK	2.76411	8.81593	1.6733	3.7393	5e-05	0.000584441	yes	up
ENSMUSG00000067629	Syngap1	17:26941252-26972434	Day4_Dox_WT Actin	Day4+Vehicle_NLS-actin	OK	9.85679	27.2192	1.46543	2.19607	0.0009	0.00752472	yes	up
ENSMUSG00000027859	Ngf	3:102469918-102521013	Day4_Dox_WT Actin	Day4+Vehicle_NLS-actin	OK	3.81564	24.4642	2.68068	6.12483	5e-05	0.000584441	yes	up
ENSMUSG00000021319	Sfrp4	13:19623103-19632994	Day4_Dox_WT Actin	Day4+Vehicle_NLS-actin	OK	1.41995	5.95418	2.06806	3.85938	5e-05	0.000584441	yes	up
ENSMUSG00000027562	Car2	3:14886272-14900770	Day4_Dox_WT Actin	Day4+Vehicle_NLS-actin	OK	2.22492	0.522158	-2.0912	-2.22208	0.0063	0.038322	yes	down
ENSMUSG00000093516	Gm19553	17:35506017-35510772	Day4_Dox_WT Actin	Day4+Vehicle_NLS-actin	OK	40.5902	0.543484	-6.22275	-2.85243	0.00585	0.0360795	yes	down
ENSMUSG00000022972	Cfap298	16:90925531-90935628	Day4_Dox_WT Actin	Day4+Vehicle_NLS-actin	OK	32.193	10.6076	-1.60165	-2.89599	5e-05	0.000584441	yes	down
ENSMUSG00000029153	Ociad2	5:73322198-73341028	Day4_Dox_WT Actin	Day4+Vehicle_NLS-actin	OK	30.7772	8.45356	-1.86423	-3.17101	5e-05	0.000584441	yes	down
ENSMUSG00000003070	Efna2	10:80179481-80190010	Day4_Dox_WT Actin	Day4+Vehicle_NLS-actin	OK	1.10194	2.56878	1.22104	2.59384	0.00045	0.00415102	yes	up
ENSMUSG00000014504	Srp19	18:34330846-34336599	Day4_Dox_WT Actin	Day4+Vehicle_NLS-actin	OK	101.561	50.3173	-1.01322	-2.72374	0.00015	0.00157849	yes	down
ENSMUSG00000036098	Myrf	19:10208271-10240748	Day4_Dox_WT Actin	Day4+Vehicle_NLS-actin	OK	0.460616	2.74312	2.57418	5.18422	5e-05	0.000584441	yes	up
ENSMUSG00000090799	Klhl33	14:50888581-50897507	Day4_Dox_WT Actin	Day4+Vehicle_NLS-actin	OK	0.20255	1.34102	2.72698	3.2007	0.0003	0.0029114	yes	up
ENSMUSG00000027454	Gins1	2:150905399-150931280	Day4_Dox_WT Actin	Day4+Vehicle_NLS-actin	OK	9.75729	4.27486	-1.1906	-2.63638	5e-05	0.000584441	yes	down
ENSMUSG00000028413	B4galt1	4:40804601-40854005	Day4_Dox_WT Actin	Day4+Vehicle_NLS-actin	OK	14.4763	41.2948	1.51227	4.2728	5e-05	0.000584441	yes	up
ENSMUSG00000026701	Prdx6	1:161240111-161251219	Day4_Dox_WT Actin	Day4+Vehicle_NLS-actin	OK	236.71	113.846	-1.05604	-2.64268	0.0002	0.0020395	yes	down
ENSMUSG00000041624	Gucy1a2	9:3532777-3894736	Day4_Dox_WT Actin	Day4+Vehicle_NLS-actin	OK	1.29514	3.72878	1.5256	3.19272	5e-05	0.000584441	yes	up
ENSMUSG00000050295	Foxc1	13:31806632-31812476	Day4_Dox_WT Actin	Day4+Vehicle_NLS-actin	OK	3.04064	7.22274	1.24817	3.41248	5e-05	0.000584441	yes	up
ENSMUSG00000024598	Fbn2	18:58008622-58221885	Day4_Dox_WT Actin	Day4+Vehicle_NLS-actin	OK	43.5171	128.63	1.56357	2.14647	5e-05	0.000584441	yes	up
ENSMUSG00000048218	Amigo2	15:97244124-97385680	Day4_Dox_WT Actin	Day4+Vehicle_NLS-actin	OK	4.26949	1.09028	-1.96937	-3.65631	5e-05	0.000584441	yes	down
ENSMUSG00000055632	Hmcn2	2:31314414-31460738	Day4_Dox_WT Actin	Day4+Vehicle_NLS-actin	OK	2.36587	0.585112	-2.01559	-1.95108	0.0042	0.0274775	yes	down
ENSMUSG00000001674	Ddx18	1:121553834-121567989	Day4_Dox_WT Actin	Day4+Vehicle_NLS-actin	OK	61.4398	28.6245	-1.10192	-2.09086	0.002	0.0148297	yes	down
ENSMUSG00000034059	Ypel4	2:84734057-84738655	Day4_Dox_WT Actin	Day4+Vehicle_NLS-actin	OK	2.06066	4.47788	1.11971	2.18413	0.0025	0.0178727	yes	up
ENSMUSG00000039450	Dcxr	11:120725398-120727281	Day4_Dox_WT Actin	Day4+Vehicle_NLS-actin	OK	124.688	47.7794	-1.38386	-3.68727	5e-05	0.000584441	yes	down
ENSMUSG00000020547	Bzw2	12:36091834-36197291	Day4_Dox_WT Actin	Day4+Vehicle_NLS-actin	OK	81.9702	39.5307	-1.05213	-2.49464	0.0005	0.00455114	yes	down
ENSMUSG00000033671	Cep350	1:155818493-155973255	Day4_Dox_WT Actin	Day4+Vehicle_NLS-actin	OK	3.74474	8.43453	1.17144	1.92315	0.00085	0.00717482	yes	up
ENSMUSG00000053560	Ier2	8:84661330-84662852	Day4_Dox_WT Actin	Day4+Vehicle_NLS-actin	OK	24.3342	10.9901	-1.14678	-3.00074	0.0001	0.00109976	yes	down
ENSMUSG00000073489	Ifi204	1:173747292-173766943	Day4_Dox_WT Actin	Day4+Vehicle_NLS-actin	OK	0.849574	1.71718	1.01523	2.03831	0.00555	0.0345597	yes	up
ENSMUSG00000024855	Pacs1	19:5133157-5273119	Day4_Dox_WT Actin	Day4+Vehicle_NLS-actin	OK	33.4102	12.9092	-1.37189	-3.50106	5e-05	0.000584441	yes	down
ENSMUSG00000063063	Ctnna2	6:76881636-77979699	Day4_Dox_WT Actin	Day4+Vehicle_NLS-actin	OK	0.14069	2.05269	3.86692	2.11592	5e-05	0.000584441	yes	up
ENSMUSG00000028073	Pear1	3:87617558-87824306	Day4_Dox_WT Actin	Day4+Vehicle_NLS-actin	OK	13.2104	30.7706	1.21988	1.65476	0.00805	0.0467256	yes	up
ENSMUSG00000061723	Tnnt3	7:142460808-142516009	Day4_Dox_WT Actin	Day4+Vehicle_NLS-actin	OK	0.208637	2.75928	3.72522	0.862762	0.0002	0.0020395	yes	up
ENSMUSG00000030110	Ret	6:118151744-118197718	Day4_Dox_WT Actin	Day4+Vehicle_NLS-actin	OK	1.36512	0.584959	-1.22262	-2.69242	0.0002	0.0020395	yes	down
ENSMUSG00000031297	Slc7a3	X:101079209-101086020	Day4_Dox_WT Actin	Day4+Vehicle_NLS-actin	OK	78.3641	8.56914	-3.19297	-7.21848	5e-05	0.000584441	yes	down
ENSMUSG00000028601	Echdc2	4:108165436-108179308	Day4_Dox_WT Actin	Day4+Vehicle_NLS-actin	OK	49.7752	15.9067	-1.64579	-3.94839	5e-05	0.000584441	yes	down
ENSMUSG00000041992	Rapgef5	12:117516478-117759737	Day4_Dox_WT Actin	Day4+Vehicle_NLS-actin	OK	1.8272	0.1946	-3.23105	-3.31853	5e-05	0.000584441	yes	down
ENSMUSG00000020986	Sec23a	12:58953088-59012017	Day4_Dox_WT Actin	Day4+Vehicle_NLS-actin	OK	14.4675	82.4471	2.51065	5.8975	5e-05	0.000584441	yes	up
ENSMUSG00000036111	Lmo1	7:109138571-109175207	Day4_Dox_WT Actin	Day4+Vehicle_NLS-actin	OK	2.80126	1.2198	-1.19943	-2.0247	0.0061	0.037333	yes	down
ENSMUSG00000021203	Otub2	12:103388681-103406350	Day4_Dox_WT Actin	Day4+Vehicle_NLS-actin	OK	2.62236	6.2701	1.25762	2.65303	5e-05	0.000584441	yes	up
ENSMUSG00000036995	Asap3	4:136206364-136245216	Day4_Dox_WT Actin	Day4+Vehicle_NLS-actin	OK	4.79073	10.2751	1.10084	3.02263	5e-05	0.000584441	yes	up
ENSMUSG00000034647	Ankrd12	17:65965697-66077089	Day4_Dox_WT Actin	Day4+Vehicle_NLS-actin	OK	2.72213	6.25367	1.19997	1.23356	0.00695	0.0415296	yes	up
ENSMUSG00000021669	Col4a3bp	13:96542617-96640167	Day4_Dox_WT Actin	Day4+Vehicle_NLS-actin	OK	8.54486	18.0579	1.0795	1.85144	0.0013	0.0102884	yes	up
ENSMUSG00000018263	Tbx5	5:119832667-119885219	Day4_Dox_WT Actin	Day4+Vehicle_NLS-actin	OK	1.16909	3.93175	1.74979	3.39641	5e-05	0.000584441	yes	up
ENSMUSG00000020427	Igfbp3	11:7206085-7213923	Day4_Dox_WT Actin	Day4+Vehicle_NLS-actin	OK	248.139	26.536	-3.22513	-8.89505	5e-05	0.000584441	yes	down
ENSMUSG00000019820	Utrn	10:12382187-12869365	Day4_Dox_WT Actin	Day4+Vehicle_NLS-actin	OK	15.3786	35.4148	1.20343	1.60726	0.00665	0.0400543	yes	up
ENSMUSG00000020963	Tshr	12:91384562-91549808	Day4_Dox_WT Actin	Day4+Vehicle_NLS-actin	OK	1.2266	0.268938	-2.18932	-2.1757	0.00065	0.00570651	yes	down
ENSMUSG00000039958	Etfbkmt	6:149139848-149151171	Day4_Dox_WT Actin	Day4+Vehicle_NLS-actin	OK	5.19664	1.91203	-1.44247	-2.61201	0.0003	0.0029114	yes	down
ENSMUSG00000021660	Btf3	13:98309895-98324415	Day4_Dox_WT Actin	Day4+Vehicle_NLS-actin	OK	784.971	345.626	-1.18343	-3.12292	5e-05	0.000584441	yes	down
ENSMUSG00000024537	Psmg2	18:67641598-67654162	Day4_Dox_WT Actin	Day4+Vehicle_NLS-actin	OK	34.273	16.7217	-1.03535	-2.74902	0.00015	0.00157849	yes	down
ENSMUSG00000026051	1500015O10Rik	1:43730601-43743895	Day4_Dox_WT Actin	Day4+Vehicle_NLS-actin	OK	31.4609	6.99024	-2.17015	-5.34578	5e-05	0.000584441	yes	down
ENSMUSG00000024135	Srbd1	17:85984664-86145175	Day4_Dox_WT Actin	Day4+Vehicle_NLS-actin	OK	24.0121	8.3699	-1.52048	-2.48801	0.0007	0.00607568	yes	down
ENSMUSG00000087497	2810001G20Rik	11:64079483-64083259	Day4_Dox_WT Actin	Day4+Vehicle_NLS-actin	OK	4.92181	1.98953	-1.30676	-2.46547	0.0005	0.00455114	yes	down
ENSMUSG00000025809	Itgb1	8:128685653-128733200	Day4_Dox_WT Actin	Day4+Vehicle_NLS-actin	OK	155.839	588.952	1.91809	4.64821	5e-05	0.000584441	yes	up
ENSMUSG00000020323	Prss57	10:79777271-79790961	Day4_Dox_WT Actin	Day4+Vehicle_NLS-actin	OK	0.592851	7.2387	3.60999	6.06836	5e-05	0.000584441	yes	up
ENSMUSG00000074272	Ceacam1	7:25376818-25566417	Day4_Dox_WT Actin	Day4+Vehicle_NLS-actin	OK	27.5785	0.272113	-6.66319	-4.10652	0.00025	0.00248118	yes	down
ENSMUSG00000097891	Gm3650	18:43472815-43475169	Day4_Dox_WT Actin	Day4+Vehicle_NLS-actin	OK	0.001	1.26002	10.2992	#NAME?	5e-05	0.000584441	yes	up
ENSMUSG00000021614	Vcan	13:89655311-90143907	Day4_Dox_WT Actin	Day4+Vehicle_NLS-actin	OK	9.1917	87.0369	3.24322	4.17458	5e-05	0.000584441	yes	up
ENSMUSG00000037568	Vash2	1:190947645-190979296	Day4_Dox_WT Actin	Day4+Vehicle_NLS-actin	OK	1.51223	6.75779	2.15987	5.07832	5e-05	0.000584441	yes	up
ENSMUSG00000027327	1700037H04Rik	2:131146323-131198497	Day4_Dox_WT Actin	Day4+Vehicle_NLS-actin	OK	76.113	20.133	-1.91858	-1.97139	0.00615	0.0375695	yes	down
ENSMUSG00000115007	5830448L01Rik	14:34672464-34673763	Day4_Dox_WT Actin	Day4+Vehicle_NLS-actin	OK	1.4416	0.506025	-1.51039	-2.23309	0.00455	0.0293682	yes	down
ENSMUSG00000027894	Slc6a17	3:107467542-107518018	Day4_Dox_WT Actin	Day4+Vehicle_NLS-actin	OK	0.149707	1.56365	3.3847	1.42174	0.0001	0.00109976	yes	up
ENSMUSG00000032892	Rangrf	11:68968130-68975185	Day4_Dox_WT Actin	Day4+Vehicle_NLS-actin	OK	40.7071	13.1966	-1.62511	-3.54462	5e-05	0.000584441	yes	down
ENSMUSG00000063785	Utp14a	X:48256861-48285426	Day4_Dox_WT Actin	Day4+Vehicle_NLS-actin	OK	18.4082	8.80791	-1.06348	-2.75777	0.0001	0.00109976	yes	down
ENSMUSG00000057335	Cep170	1:176733652-176814067	Day4_Dox_WT Actin	Day4+Vehicle_NLS-actin	OK	14.4118	33.1587	1.20214	2.17462	0.00015	0.00157849	yes	up
ENSMUSG00000020057	Dram1	10:88322803-88379080	Day4_Dox_WT Actin	Day4+Vehicle_NLS-actin	OK	1.5226	3.66669	1.26794	2.82688	5e-05	0.000584441	yes	up
ENSMUSG00000114133	Gm20075	13:95954593-96132577	Day4_Dox_WT Actin	Day4+Vehicle_NLS-actin	OK	2.47936	0.782851	-1.66316	-2.3438	0.00205	0.0151365	yes	down
ENSMUSG00000006398	Cdc20	4:118428092-118437352	Day4_Dox_WT Actin	Day4+Vehicle_NLS-actin	OK	101.634	44.8246	-1.18102	-2.07039	0.0018	0.0135781	yes	down
ENSMUSG00000026259	Ngef	1:87476833-87597845	Day4_Dox_WT Actin	Day4+Vehicle_NLS-actin	OK	1.97149	0.284062	-2.79501	-3.75877	5e-05	0.000584441	yes	down
ENSMUSG00000037805	Rpl10a	17:28326952-28331033	Day4_Dox_WT Actin	Day4+Vehicle_NLS-actin	OK	2646.79	777.88	-1.76662	-4.15697	5e-05	0.000584441	yes	down
ENSMUSG00000026791	Slc2a8	2:32972989-32982083	Day4_Dox_WT Actin	Day4+Vehicle_NLS-actin	OK	12.626	6.2514	-1.01415	-2.4005	0.00015	0.00157849	yes	down
ENSMUSG00000067276	Capn6	X:143802230-143827414	Day4_Dox_WT Actin	Day4+Vehicle_NLS-actin	OK	17.7099	38.4424	1.11814	3.11886	5e-05	0.000584441	yes	up
ENSMUSG00000046364	Rpl27a	7:109519146-109522367	Day4_Dox_WT Actin	Day4+Vehicle_NLS-actin	OK	1566.24	486.634	-1.6864	-3.9908	5e-05	0.000584441	yes	down
ENSMUSG00000028402	Mpdz	4:81278499-81442815	Day4_Dox_WT Actin	Day4+Vehicle_NLS-actin	OK	15.3762	35.7688	1.218	1.6312	0.0031	0.0213856	yes	up
ENSMUSG00000005718	Tfap4	16:4544660-4559854	Day4_Dox_WT Actin	Day4+Vehicle_NLS-actin	OK	10.5586	1.45898	-2.85539	-5.29477	5e-05	0.000584441	yes	down
ENSMUSG00000026029	Casp8	1:58795373-58847503	Day4_Dox_WT Actin	Day4+Vehicle_NLS-actin	OK	11.5764	23.8338	1.04182	2.78371	0.0001	0.00109976	yes	up
ENSMUSG00000060586	H2-Eb1	17:34293072-34316674	Day4_Dox_WT Actin	Day4+Vehicle_NLS-actin	OK	3.71392	0.445878	-3.05822	-3.6293	0.0001	0.00109976	yes	down
ENSMUSG00000049130	C5ar1	7:16246742-16259540	Day4_Dox_WT Actin	Day4+Vehicle_NLS-actin	OK	0.226121	1.87501	3.05173	2.70332	0.00465	0.0298912	yes	up
ENSMUSG00000046865	Fbl	7:28169709-28179269	Day4_Dox_WT Actin	Day4+Vehicle_NLS-actin	OK	231.64	53.6304	-2.11076	-5.70523	5e-05	0.000584441	yes	down
ENSMUSG00000026418	Tnni1	1:135779433-135810989	Day4_Dox_WT Actin	Day4+Vehicle_NLS-actin	OK	0.40391	2.99402	2.88998	2.80356	0.0001	0.00109976	yes	up
ENSMUSG00000001555	Fkbp10	11:100415696-100441808	Day4_Dox_WT Actin	Day4+Vehicle_NLS-actin	OK	120.309	289.229	1.26547	2.91541	5e-05	0.000584441	yes	up
ENSMUSG00000049001	Ndnf	6:65671589-65712326	Day4_Dox_WT Actin	Day4+Vehicle_NLS-actin	OK	0.905081	7.28102	3.00802	2.55594	0.0006	0.00532959	yes	up
ENSMUSG00000012350	Ehf	2:103263432-103303278	Day4_Dox_WT Actin	Day4+Vehicle_NLS-actin	OK	16.9158	0.135589	-6.96299	-3.39937	5e-05	0.000584441	yes	down
ENSMUSG00000027966	Col11a1	3:114030539-114220718	Day4_Dox_WT Actin	Day4+Vehicle_NLS-actin	OK	21.3474	144.157	2.75551	5.07644	5e-05	0.000584441	yes	up
ENSMUSG00000027574	Nkain4	2:180934771-180966812	Day4_Dox_WT Actin	Day4+Vehicle_NLS-actin	OK	0.649361	2.22031	1.77367	1.60825	0.00115	0.00928016	yes	up
ENSMUSG00000060981	Hist1h4h	13:23531049-23531519	Day4_Dox_WT Actin	Day4+Vehicle_NLS-actin	OK	4.57065	1.44171	-1.66462	-2.19593	0.00775	0.0453526	yes	down
ENSMUSG00000025726	Slc28a1	7:81114798-81170416	Day4_Dox_WT Actin	Day4+Vehicle_NLS-actin	OK	0.646968	0.001	-9.33755	#NAME?	5e-05	0.000584441	yes	down
ENSMUSG00000018861	Fdxr	11:115268023-115277050	Day4_Dox_WT Actin	Day4+Vehicle_NLS-actin	OK	11.0911	3.82408	-1.53622	-3.31235	5e-05	0.000584441	yes	down
ENSMUSG00000029364	Wsb2	5:117357303-117389047	Day4_Dox_WT Actin	Day4+Vehicle_NLS-actin	OK	46.1022	109.081	1.24249	2.16701	0.00165	0.0126072	yes	up
ENSMUSG00000026483	Fam129a	1:151571185-151721939	Day4_Dox_WT Actin	Day4+Vehicle_NLS-actin	OK	1.07311	12.6173	3.55553	6.45111	5e-05	0.000584441	yes	up
ENSMUSG00000038615	Nfe2l1	11:96817413-96829968	Day4_Dox_WT Actin	Day4+Vehicle_NLS-actin	OK	65.3814	197.879	1.59767	2.78558	5e-05	0.000584441	yes	up
ENSMUSG00000043496	Tril	6:53815467-53868183	Day4_Dox_WT Actin	Day4+Vehicle_NLS-actin	OK	1.26114	0.239306	-2.3978	-4.35594	5e-05	0.000584441	yes	down
ENSMUSG00000024766	Lipo3	19:33555159-33761951	Day4_Dox_WT Actin	Day4+Vehicle_NLS-actin	OK	1.06742	3.13836	1.55588	3.22946	5e-05	0.000584441	yes	up
ENSMUSG00000025068	Gsto1	19:47736856-47919299	Day4_Dox_WT Actin	Day4+Vehicle_NLS-actin	OK	492.521	99.2953	-2.31039	-5.30592	5e-05	0.000584441	yes	down
ENSMUSG00000046997	Spsb4	9:96943481-97022043	Day4_Dox_WT Actin	Day4+Vehicle_NLS-actin	OK	6.05695	1.16862	-2.37379	-3.61887	5e-05	0.000584441	yes	down
ENSMUSG00000030468	Siglecg	7:43408203-43418358	Day4_Dox_WT Actin	Day4+Vehicle_NLS-actin	OK	0.802778	6.58532	3.03618	4.40902	5e-05	0.000584441	yes	up
ENSMUSG00000079057	Cyp4v3	8:45266688-45333216	Day4_Dox_WT Actin	Day4+Vehicle_NLS-actin	OK	0.784245	2.83189	1.85239	4.2388	5e-05	0.000584441	yes	up
ENSMUSG00000073650	Catip	1:74362107-74369321	Day4_Dox_WT Actin	Day4+Vehicle_NLS-actin	OK	0.100636	0.874117	3.11868	1.29851	0.00395	0.0261306	yes	up
ENSMUSG00000036242	Armh4	14:49675951-49783383	Day4_Dox_WT Actin	Day4+Vehicle_NLS-actin	OK	0.838425	2.40611	1.52095	3.13024	5e-05	0.000584441	yes	up
ENSMUSG00000021678	F2rl1	13:95511731-95525227	Day4_Dox_WT Actin	Day4+Vehicle_NLS-actin	OK	21.4744	2.01607	-3.413	-8.58518	5e-05	0.000584441	yes	down
ENSMUSG00000028545	Bend5	4:110397660-111664324	Day4_Dox_WT Actin	Day4+Vehicle_NLS-actin	OK	3.21261	1.28762	-1.31904	-2.17454	0.00055	0.00493908	yes	down
ENSMUSG00000027800	Tm4sf1	3:57285610-57301988	Day4_Dox_WT Actin	Day4+Vehicle_NLS-actin	OK	261.321	120.242	-1.11988	-2.79352	5e-05	0.000584441	yes	down
ENSMUSG00000060032	H2afj	6:136808243-136810074	Day4_Dox_WT Actin	Day4+Vehicle_NLS-actin	OK	23.0311	5.01674	-2.19876	-4.76874	5e-05	0.000584441	yes	down
ENSMUSG00000007655	Cav1	6:17197750-17385604	Day4_Dox_WT Actin	Day4+Vehicle_NLS-actin	OK	61.1398	211.712	1.79192	2.43104	5e-05	0.000584441	yes	up
ENSMUSG00000039410	Prdm16	4:154316124-154636873	Day4_Dox_WT Actin	Day4+Vehicle_NLS-actin	OK	0.664522	2.72885	2.0379	1.64943	0.001	0.00823209	yes	up
ENSMUSG00000001348	Acp5	9:22117327-22137756	Day4_Dox_WT Actin	Day4+Vehicle_NLS-actin	OK	0.126303	0.974385	2.9476	1.61993	0.00155	0.0119535	yes	up
ENSMUSG00000001493	Meox1	11:101877509-101894374	Day4_Dox_WT Actin	Day4+Vehicle_NLS-actin	OK	0.260119	4.20993	4.01655	6.50173	5e-05	0.000584441	yes	up
ENSMUSG00000058603	Rpl28-ps1	1:127954183-128103047	Day4_Dox_WT Actin	Day4+Vehicle_NLS-actin	OK	190.286	51.8634	-1.87538	-3.37857	5e-05	0.000584441	yes	down
ENSMUSG00000027932	Slc27a3	3:90385238-90389938	Day4_Dox_WT Actin	Day4+Vehicle_NLS-actin	OK	38.2785	17.8964	-1.09686	-2.35246	0.0011	0.00893334	yes	down
ENSMUSG00000001270	Ckb	12:111669360-111672338	Day4_Dox_WT Actin	Day4+Vehicle_NLS-actin	OK	229.308	54.5547	-2.07151	-5.59204	5e-05	0.000584441	yes	down
ENSMUSG00000040351	Ankib1	5:3689999-3802925	Day4_Dox_WT Actin	Day4+Vehicle_NLS-actin	OK	6.4379	16.4554	1.3539	2.9817	5e-05	0.000584441	yes	up
ENSMUSG00000024552	Slc14a2	18:78146147-78596942	Day4_Dox_WT Actin	Day4+Vehicle_NLS-actin	OK	0.0856702	1.15847	3.75728	2.90002	0.0003	0.0029114	yes	up
ENSMUSG00000022763	Aifm3	16:17489610-17507485	Day4_Dox_WT Actin	Day4+Vehicle_NLS-actin	OK	1.46769	0.132976	-3.46431	-2.10269	0.00275	0.0193481	yes	down
ENSMUSG00000000093	Tbx2	11:85832550-85841948	Day4_Dox_WT Actin	Day4+Vehicle_NLS-actin	OK	6.78497	0.84886	-2.99874	-7.0874	5e-05	0.000584441	yes	down
ENSMUSG00000034997	Htr2a	14:74640839-74709494	Day4_Dox_WT Actin	Day4+Vehicle_NLS-actin	OK	0.147108	3.76797	4.67884	8.61989	5e-05	0.000584441	yes	up
ENSMUSG00000028444	Cntfr	4:41657497-41697089	Day4_Dox_WT Actin	Day4+Vehicle_NLS-actin	OK	0.145143	5.33217	5.19918	2.77728	5e-05	0.000584441	yes	up
ENSMUSG00000041481	Serpina3g	12:104236244-104241939	Day4_Dox_WT Actin	Day4+Vehicle_NLS-actin	OK	2.79112	28.8717	3.37074	6.43434	5e-05	0.000584441	yes	up
ENSMUSG00000031849	Comp	8:70373557-70382066	Day4_Dox_WT Actin	Day4+Vehicle_NLS-actin	OK	0.215418	3.17139	3.8799	2.70029	5e-05	0.000584441	yes	up
ENSMUSG00000071708	Sms	X:157443854-157492287	Day4_Dox_WT Actin	Day4+Vehicle_NLS-actin	OK	42.343	18.5233	-1.19278	-2.7843	5e-05	0.000584441	yes	down
ENSMUSG00000031740	Mmp2	8:92827290-92853420	Day4_Dox_WT Actin	Day4+Vehicle_NLS-actin	OK	88.338	379.007	2.10112	5.06527	5e-05	0.000584441	yes	up
ENSMUSG00000054945	Gm9958	5:90367203-90368487	Day4_Dox_WT Actin	Day4+Vehicle_NLS-actin	OK	1.57393	0.567747	-1.47105	-2.28547	0.0033	0.0225297	yes	down
ENSMUSG00000038900	Rpl12	2:32876113-32965345	Day4_Dox_WT Actin	Day4+Vehicle_NLS-actin	OK	2920.1	1015.2	-1.52425	-2.7007	0.0005	0.00455114	yes	down
ENSMUSG00000023913	Pla2g7	17:43568097-43612201	Day4_Dox_WT Actin	Day4+Vehicle_NLS-actin	OK	13.5463	3.43461	-1.97968	-4.4509	5e-05	0.000584441	yes	down
ENSMUSG00000042210	Abhd14a	9:106440050-106452923	Day4_Dox_WT Actin	Day4+Vehicle_NLS-actin	OK	45.5763	21.5177	-1.08276	-2.28163	0.0016	0.0122847	yes	down
ENSMUSG00000030878	Cdr2	7:120957035-120982312	Day4_Dox_WT Actin	Day4+Vehicle_NLS-actin	OK	6.30924	33.3275	2.40117	6.55796	5e-05	0.000584441	yes	up
ENSMUSG00000035441	Myo1d	11:80482125-80780025	Day4_Dox_WT Actin	Day4+Vehicle_NLS-actin	OK	2.5407	21.2965	3.06732	8.33531	5e-05	0.000584441	yes	up
ENSMUSG00000078920	Ifi47	11:48904655-49135387	Day4_Dox_WT Actin	Day4+Vehicle_NLS-actin	OK	0.246287	1.22574	2.31524	1.68932	0.0069	0.041283	yes	up
ENSMUSG00000029217	Tec	5:72755715-72868483	Day4_Dox_WT Actin	Day4+Vehicle_NLS-actin	OK	0.999373	3.69591	1.88683	3.43594	5e-05	0.000584441	yes	up
ENSMUSG00000037946	Fgd3	13:49261553-49320311	Day4_Dox_WT Actin	Day4+Vehicle_NLS-actin	OK	0.488475	12.2482	4.64814	9.62859	5e-05	0.000584441	yes	up
ENSMUSG00000050705	2310061I04Rik	17:35892676-35916389	Day4_Dox_WT Actin	Day4+Vehicle_NLS-actin	OK	38.8124	16.1461	-1.26533	-1.64637	0.008	0.0464948	yes	down
ENSMUSG00000035246	Pcyt1b	X:93654862-93749951	Day4_Dox_WT Actin	Day4+Vehicle_NLS-actin	OK	8.30568	1.25215	-2.72969	-5.13169	5e-05	0.000584441	yes	down
ENSMUSG00000036136	Fam110c	12:31073860-31080251	Day4_Dox_WT Actin	Day4+Vehicle_NLS-actin	OK	9.44291	0.395391	-4.57788	-9.28163	5e-05	0.000584441	yes	down
ENSMUSG00000074364	Ehd2	7:15946957-15967567	Day4_Dox_WT Actin	Day4+Vehicle_NLS-actin	OK	27.0435	80.1474	1.56737	3.605	5e-05	0.000584441	yes	up
ENSMUSG00000005958	Ephb3	16:21204754-21223305	Day4_Dox_WT Actin	Day4+Vehicle_NLS-actin	OK	11.6146	26.3106	1.1797	2.83787	5e-05	0.000584441	yes	up
ENSMUSG00000042292	Mrtfa	15:80977764-81190757	Day4_Dox_WT Actin	Day4+Vehicle_NLS-actin	OK	7.8044	30.9841	1.98917	3.34177	5e-05	0.000584441	yes	up
ENSMUSG00000035914	Cd276	9:58524297-58555829	Day4_Dox_WT Actin	Day4+Vehicle_NLS-actin	OK	7.17027	27.8246	1.95626	4.90018	5e-05	0.000584441	yes	up
ENSMUSG00000036545	Adamts2	11:50599297-50807573	Day4_Dox_WT Actin	Day4+Vehicle_NLS-actin	OK	0.572926	11.0596	4.27081	4.8218	5e-05	0.000584441	yes	up
ENSMUSG00000022661	Cd200	16:45382134-45409053	Day4_Dox_WT Actin	Day4+Vehicle_NLS-actin	OK	3.51173	23.4911	2.74186	3.20799	5e-05	0.000584441	yes	up
ENSMUSG00000023755	Rhebl1	15:98877777-98898540	Day4_Dox_WT Actin	Day4+Vehicle_NLS-actin	OK	9.27591	3.35066	-1.46904	-2.65571	0.00015	0.00157849	yes	down
ENSMUSG00000026586	Prrx1	1:163245118-163313710	Day4_Dox_WT Actin	Day4+Vehicle_NLS-actin	OK	32.2786	123.634	1.93743	4.05435	5e-05	0.000584441	yes	up
ENSMUSG00000026072	Il1r1	1:40225079-40317257	Day4_Dox_WT Actin	Day4+Vehicle_NLS-actin	OK	0.935527	11.6191	3.63458	8.43159	5e-05	0.000584441	yes	up
ENSMUSG00000002083	Bbc3	7:16308392-16318205	Day4_Dox_WT Actin	Day4+Vehicle_NLS-actin	OK	39.0483	9.35274	-2.0618	-4.82763	5e-05	0.000584441	yes	down
ENSMUSG00000052056	Zfp217	2:170108642-170148103	Day4_Dox_WT Actin	Day4+Vehicle_NLS-actin	OK	19.7213	6.57779	-1.58408	-4.04175	5e-05	0.000584441	yes	down
ENSMUSG00000044244	Il20rb	9:100457718-100486788	Day4_Dox_WT Actin	Day4+Vehicle_NLS-actin	OK	1.78844	0.751098	-1.25163	-2.06676	0.00235	0.0169732	yes	down
ENSMUSG00000021018	Polr2h	16:20693240-20722267	Day4_Dox_WT Actin	Day4+Vehicle_NLS-actin	OK	67.6661	22.971	-1.55862	-2.36448	0.0021	0.0154441	yes	down
ENSMUSG00000025104	Hdgfl3	7:81859000-81934473	Day4_Dox_WT Actin	Day4+Vehicle_NLS-actin	OK	6.57632	3.03363	-1.11624	-2.65067	0.00025	0.00248118	yes	down
ENSMUSG00000029471	Camkk2	5:122731169-122779409	Day4_Dox_WT Actin	Day4+Vehicle_NLS-actin	OK	14.4928	7.19896	-1.00948	-1.60815	0.0043	0.028032	yes	down
ENSMUSG00000029334	Prkg2	5:98929772-99037351	Day4_Dox_WT Actin	Day4+Vehicle_NLS-actin	OK	0.350143	8.7987	4.65127	5.46145	5e-05	0.000584441	yes	up
ENSMUSG00000061393	Acvr2b	9:119402117-119434995	Day4_Dox_WT Actin	Day4+Vehicle_NLS-actin	OK	3.94907	0.700707	-2.49463	-2.88817	5e-05	0.000584441	yes	down
ENSMUSG00000070493	Chchd2	5:129846985-129903623	Day4_Dox_WT Actin	Day4+Vehicle_NLS-actin	OK	176.712	66.4991	-1.40999	-3.0377	5e-05	0.000584441	yes	down
ENSMUSG00000074277	Phldb3	7:24610762-24629297	Day4_Dox_WT Actin	Day4+Vehicle_NLS-actin	OK	2.26064	0.401784	-2.49224	-3.50958	5e-05	0.000584441	yes	down
ENSMUSG00000025494	Sigirr	7:141091174-141100572	Day4_Dox_WT Actin	Day4+Vehicle_NLS-actin	OK	31.9583	0.0721292	-8.79139	-2.30243	0.00055	0.00493908	yes	down
ENSMUSG00000038816	Ctnnal1	4:56810934-56865188	Day4_Dox_WT Actin	Day4+Vehicle_NLS-actin	OK	13.8817	6.77513	-1.03486	-2.19229	5e-05	0.000584441	yes	down
ENSMUSG00000034675	Dbn1	13:55473428-55488111	Day4_Dox_WT Actin	Day4+Vehicle_NLS-actin	OK	29.8682	170.3	2.5114	4.52491	5e-05	0.000584441	yes	up
ENSMUSG00000004730	Adgre1	17:57358690-57483527	Day4_Dox_WT Actin	Day4+Vehicle_NLS-actin	OK	0.183297	1.89802	3.37224	1.79711	5e-05	0.000584441	yes	up
ENSMUSG00000027955	Fam198b	3:79859292-79946280	Day4_Dox_WT Actin	Day4+Vehicle_NLS-actin	OK	9.97609	44.8995	2.17015	2.599	5e-05	0.000584441	yes	up
ENSMUSG00000020475	Pgam2	11:5801639-5803733	Day4_Dox_WT Actin	Day4+Vehicle_NLS-actin	OK	0.984974	3.1396	1.67242	2.66556	0.0015	0.0116276	yes	up
ENSMUSG00000043456	Zfp536	7:37472134-37773641	Day4_Dox_WT Actin	Day4+Vehicle_NLS-actin	OK	2.49925	0.380011	-2.71738	-3.13434	5e-05	0.000584441	yes	down
ENSMUSG00000025130	P4hb	11:120560297-120573253	Day4_Dox_WT Actin	Day4+Vehicle_NLS-actin	OK	217.855	563.184	1.37024	2.76999	5e-05	0.000584441	yes	up
ENSMUSG00000032643	Fhl3	4:124700700-124708611	Day4_Dox_WT Actin	Day4+Vehicle_NLS-actin	OK	10.1063	30.2662	1.58245	4.21604	5e-05	0.000584441	yes	up
ENSMUSG00000104340	Gm10522	1:170981943-170986466	Day4_Dox_WT Actin	Day4+Vehicle_NLS-actin	OK	0.889271	0.001	-9.79648	#NAME?	5e-05	0.000584441	yes	down
ENSMUSG00000047735	Samd9l	6:3372256-3399572	Day4_Dox_WT Actin	Day4+Vehicle_NLS-actin	OK	0.741581	3.54248	2.25608	4.55495	5e-05	0.000584441	yes	up
ENSMUSG00000031309	Rps6ka3	X:159210306-159368244	Day4_Dox_WT Actin	Day4+Vehicle_NLS-actin	OK	8.36833	21.0821	1.33301	2.41288	0.0001	0.00109976	yes	up
ENSMUSG00000017679	Ttpal	2:163602313-163619013	Day4_Dox_WT Actin	Day4+Vehicle_NLS-actin	OK	6.6684	18.156	1.44503	3.1985	5e-05	0.000584441	yes	up
ENSMUSG00000002602	Axl	7:25757272-25788705	Day4_Dox_WT Actin	Day4+Vehicle_NLS-actin	OK	101.927	239.847	1.23458	2.16077	0.0001	0.00109976	yes	up
ENSMUSG00000039943	Plcb4	2:135659010-136014593	Day4_Dox_WT Actin	Day4+Vehicle_NLS-actin	OK	3.04068	10.7622	1.82351	3.27406	5e-05	0.000584441	yes	up
ENSMUSG00000014599	Csf1	3:107741047-107760469	Day4_Dox_WT Actin	Day4+Vehicle_NLS-actin	OK	35.5676	97.2606	1.45129	3.5136	5e-05	0.000584441	yes	up
ENSMUSG00000013846	St3gal1	15:67102874-67176830	Day4_Dox_WT Actin	Day4+Vehicle_NLS-actin	OK	3.96185	12.4948	1.65708	3.97137	5e-05	0.000584441	yes	up
ENSMUSG00000070343	Gm10288	3:146838810-146839347	Day4_Dox_WT Actin	Day4+Vehicle_NLS-actin	OK	82.3169	27.659	-1.57344	-3.99727	5e-05	0.000584441	yes	down
ENSMUSG00000038295	Atg9b	5:24364809-24392143	Day4_Dox_WT Actin	Day4+Vehicle_NLS-actin	OK	2.31463	0.521187	-2.15091	-2.80299	0.00025	0.00248118	yes	down
ENSMUSG00000035314	Gdpd5	7:99381413-99461877	Day4_Dox_WT Actin	Day4+Vehicle_NLS-actin	OK	20.0453	7.64269	-1.39111	-2.8212	5e-05	0.000584441	yes	down
ENSMUSG00000034614	Pik3ip1	11:3288873-3342971	Day4_Dox_WT Actin	Day4+Vehicle_NLS-actin	OK	33.7166	16.2954	-1.04899	-1.62258	0.00605	0.0370887	yes	down
ENSMUSG00000031586	Rbpms	8:33782642-33929863	Day4_Dox_WT Actin	Day4+Vehicle_NLS-actin	OK	6.52507	31.7189	2.28128	4.27103	5e-05	0.000584441	yes	up
ENSMUSG00000035373	Ccl7	11:82045711-82047525	Day4_Dox_WT Actin	Day4+Vehicle_NLS-actin	OK	53.6332	19.2244	-1.48019	-3.88808	5e-05	0.000584441	yes	down
ENSMUSG00000025348	Itga7	10:128933817-128960988	Day4_Dox_WT Actin	Day4+Vehicle_NLS-actin	OK	1.75026	10.8055	2.62612	5.16576	5e-05	0.000584441	yes	up
ENSMUSG00000062609	Kcnj15	16:95183638-95355676	Day4_Dox_WT Actin	Day4+Vehicle_NLS-actin	OK	0.162077	10.0892	5.95999	2.45446	5e-05	0.000584441	yes	up
ENSMUSG00000063531	Sema3e	5:14025275-14256689	Day4_Dox_WT Actin	Day4+Vehicle_NLS-actin	OK	1.83871	8.26577	2.16846	5.42916	5e-05	0.000584441	yes	up
ENSMUSG00000022636	Alcam	16:52248995-52454074	Day4_Dox_WT Actin	Day4+Vehicle_NLS-actin	OK	1.88442	50.263	4.7373	7.08911	5e-05	0.000584441	yes	up
ENSMUSG00000018012	Rac3	11:120721469-120723969	Day4_Dox_WT Actin	Day4+Vehicle_NLS-actin	OK	9.62408	24.5426	1.35057	3.04993	5e-05	0.000584441	yes	up
ENSMUSG00000028776	Tinagl1	4:130164453-130175122	Day4_Dox_WT Actin	Day4+Vehicle_NLS-actin	OK	20.8909	66.8472	1.67799	4.58876	5e-05	0.000584441	yes	up
ENSMUSG00000036752	Tubb4b	2:25218744-25224702	Day4_Dox_WT Actin	Day4+Vehicle_NLS-actin	OK	338.978	156.512	-1.11492	-3.00976	5e-05	0.000584441	yes	down
ENSMUSG00000047497	Adamts12	15:11064789-11349231	Day4_Dox_WT Actin	Day4+Vehicle_NLS-actin	OK	3.19595	23.244	2.86254	7.27588	5e-05	0.000584441	yes	up
ENSMUSG00000024087	Cyp1b1	17:79701536-79715061	Day4_Dox_WT Actin	Day4+Vehicle_NLS-actin	OK	27.4988	76.9346	1.48426	3.77474	5e-05	0.000584441	yes	up
ENSMUSG00000040618	Pck2	14:55528827-55551242	Day4_Dox_WT Actin	Day4+Vehicle_NLS-actin	OK	37.6656	104.555	1.47294	3.65282	5e-05	0.000584441	yes	up
ENSMUSG00000110702	Gm45767	8:94674893-94696278	Day4_Dox_WT Actin	Day4+Vehicle_NLS-actin	OK	14.5927	0.0286802	-8.99098	-5.87195	0.0073	0.0431996	yes	down
ENSMUSG00000074582	Arfgef2	2:166805587-166898052	Day4_Dox_WT Actin	Day4+Vehicle_NLS-actin	OK	4.83636	17.488	1.85437	3.55685	5e-05	0.000584441	yes	up
ENSMUSG00000027500	Stmn2	3:8509359-8561606	Day4_Dox_WT Actin	Day4+Vehicle_NLS-actin	OK	34.5518	14.5635	-1.2464	-3.09559	5e-05	0.000584441	yes	down
ENSMUSG00000039670	Oxld1	11:120456605-120458068	Day4_Dox_WT Actin	Day4+Vehicle_NLS-actin	OK	14.1264	3.97569	-1.82912	-3.65244	5e-05	0.000584441	yes	down
ENSMUSG00000043391	2510009E07Rik	16:21649044-21694665	Day4_Dox_WT Actin	Day4+Vehicle_NLS-actin	OK	3.10718	7.14187	1.2007	2.33909	0.00155	0.0119535	yes	up
ENSMUSG00000020219	Timm13	10:80871847-80900969	Day4_Dox_WT Actin	Day4+Vehicle_NLS-actin	OK	137.092	57.2157	-1.26066	-2.79659	5e-05	0.000584441	yes	down
ENSMUSG00000027353	Mcm8	2:132816140-132844197	Day4_Dox_WT Actin	Day4+Vehicle_NLS-actin	OK	5.50961	2.20159	-1.3234	-2.99066	5e-05	0.000584441	yes	down
ENSMUSG00000036427	Gpi1	7:34201329-34230336	Day4_Dox_WT Actin	Day4+Vehicle_NLS-actin	OK	554.838	275.591	-1.00954	-1.98457	0.0044	0.0285544	yes	down
ENSMUSG00000037826	Ppm1k	6:57476696-57664632	Day4_Dox_WT Actin	Day4+Vehicle_NLS-actin	OK	4.03312	1.19499	-1.7549	-1.73231	0.00125	0.00995289	yes	down
ENSMUSG00000039781	Cep131	11:120064429-120086827	Day4_Dox_WT Actin	Day4+Vehicle_NLS-actin	OK	13.5674	4.48632	-1.59654	-2.41813	0.00265	0.0187562	yes	down
ENSMUSG00000055809	Dnaaf3	7:4518304-4532453	Day4_Dox_WT Actin	Day4+Vehicle_NLS-actin	OK	3.5184	1.6188	-1.11999	-2.06393	0.00305	0.0211092	yes	down
ENSMUSG00000006435	Neurl1a	19:47178819-47259441	Day4_Dox_WT Actin	Day4+Vehicle_NLS-actin	OK	0.503559	2.49235	2.30727	4.6449	5e-05	0.000584441	yes	up
ENSMUSG00000060600	Eno3	11:70657201-70662513	Day4_Dox_WT Actin	Day4+Vehicle_NLS-actin	OK	56.7381	26.4318	-1.10204	-2.82902	5e-05	0.000584441	yes	down
ENSMUSG00000037034	Pax1	2:147357453-147393295	Day4_Dox_WT Actin	Day4+Vehicle_NLS-actin	OK	9.27516	2.34268	-1.98521	-4.91545	5e-05	0.000584441	yes	down
ENSMUSG00000024177	Nme4	17:26091733-26095602	Day4_Dox_WT Actin	Day4+Vehicle_NLS-actin	OK	93.3411	29.708	-1.65166	-4.4985	5e-05	0.000584441	yes	down
ENSMUSG00000018387	Shroom1	11:53457204-53467766	Day4_Dox_WT Actin	Day4+Vehicle_NLS-actin	OK	0.507052	2.34939	2.21208	3.12846	5e-05	0.000584441	yes	up
ENSMUSG00000032251	Irak1bp1	9:82829539-82847687	Day4_Dox_WT Actin	Day4+Vehicle_NLS-actin	OK	11.9634	3.16524	-1.91824	-4.29458	5e-05	0.000584441	yes	down
ENSMUSG00000035104	Eva1a	6:82041042-82093099	Day4_Dox_WT Actin	Day4+Vehicle_NLS-actin	OK	0.925195	2.93625	1.66615	2.77787	5e-05	0.000584441	yes	up
ENSMUSG00000060591	Ifitm2	7:140948957-140955987	Day4_Dox_WT Actin	Day4+Vehicle_NLS-actin	OK	1111.02	476.421	-1.22158	-3.29327	5e-05	0.000584441	yes	down
ENSMUSG00000030162	Olr1	6:129485243-129507165	Day4_Dox_WT Actin	Day4+Vehicle_NLS-actin	OK	0.001	1.10848	10.1144	#NAME?	5e-05	0.000584441	yes	up
ENSMUSG00000030256	Bhlhe41	6:145858242-145865558	Day4_Dox_WT Actin	Day4+Vehicle_NLS-actin	OK	0.441483	1.49023	1.75511	2.25556	0.00165	0.0126072	yes	up
ENSMUSG00000061119	Prcp	7:92874469-92934583	Day4_Dox_WT Actin	Day4+Vehicle_NLS-actin	OK	10.8358	33.8725	1.64431	4.53558	5e-05	0.000584441	yes	up
ENSMUSG00000009687	Fxyd5	7:31032721-31042481	Day4_Dox_WT Actin	Day4+Vehicle_NLS-actin	OK	13.3083	46.993	1.82012	4.18241	5e-05	0.000584441	yes	up
ENSMUSG00000024521	Pmaip1	18:66458532-66465565	Day4_Dox_WT Actin	Day4+Vehicle_NLS-actin	OK	4.67215	11.4103	1.28818	2.43368	0.0023	0.0166761	yes	up
ENSMUSG00000061731	Ext1	15:53064037-53346159	Day4_Dox_WT Actin	Day4+Vehicle_NLS-actin	OK	23.7903	82.686	1.79727	3.25264	5e-05	0.000584441	yes	up
ENSMUSG00000050069	Grem2	1:174833784-174921819	Day4_Dox_WT Actin	Day4+Vehicle_NLS-actin	OK	0.169806	4.81573	4.8258	8.3474	5e-05	0.000584441	yes	up
ENSMUSG00000025997	Ikzf2	1:69513931-69687245	Day4_Dox_WT Actin	Day4+Vehicle_NLS-actin	OK	0.480914	4.17326	3.11732	2.27284	0.00025	0.00248118	yes	up
ENSMUSG00000004846	Plod3	5:136982163-136996648	Day4_Dox_WT Actin	Day4+Vehicle_NLS-actin	OK	67.0439	183.197	1.45022	2.40429	0.00065	0.00570651	yes	up
ENSMUSG00000027465	Tbc1d20	2:152293827-152313996	Day4_Dox_WT Actin	Day4+Vehicle_NLS-actin	OK	18.1119	38.1226	1.07371	2.7354	5e-05	0.000584441	yes	up
ENSMUSG00000030605	Mfge8	7:79133767-79149060	Day4_Dox_WT Actin	Day4+Vehicle_NLS-actin	OK	85.4902	235.618	1.46262	3.8367	5e-05	0.000584441	yes	up
ENSMUSG00000097324	Carmn	18:61649624-61665537	Day4_Dox_WT Actin	Day4+Vehicle_NLS-actin	OK	0.256857	3.14937	3.61603	4.63043	5e-05	0.000584441	yes	up
ENSMUSG00000024049	Myom1	17:70853766-71475343	Day4_Dox_WT Actin	Day4+Vehicle_NLS-actin	OK	0.90521	12.4009	3.77605	0.48524	0.00085	0.00717482	yes	up
ENSMUSG00000019997	Ccn2	10:24549440-24598683	Day4_Dox_WT Actin	Day4+Vehicle_NLS-actin	OK	41.2154	287.518	2.8024	7.61653	5e-05	0.000584441	yes	up
ENSMUSG00000001542	Ell2	13:75700161-75772364	Day4_Dox_WT Actin	Day4+Vehicle_NLS-actin	OK	8.2656	33.9897	2.03991	2.93562	5e-05	0.000584441	yes	up
ENSMUSG00000026603	Smyd2	1:189879934-189922363	Day4_Dox_WT Actin	Day4+Vehicle_NLS-actin	OK	80.0288	33.8983	-1.23931	-2.82717	0.0001	0.00109976	yes	down
ENSMUSG00000071856	Mcc	18:44425059-44812182	Day4_Dox_WT Actin	Day4+Vehicle_NLS-actin	OK	0.954632	2.65757	1.47709	3.23796	5e-05	0.000584441	yes	up
ENSMUSG00000022321	Cdh10	15:18818946-19014236	Day4_Dox_WT Actin	Day4+Vehicle_NLS-actin	OK	0.799455	5.64422	2.81969	5.424	5e-05	0.000584441	yes	up
ENSMUSG00000046841	Ckap4	10:84526304-84534062	Day4_Dox_WT Actin	Day4+Vehicle_NLS-actin	OK	49.9582	191.093	1.93548	5.29853	5e-05	0.000584441	yes	up
ENSMUSG00000071415	Rpl23	11:97777526-97782437	Day4_Dox_WT Actin	Day4+Vehicle_NLS-actin	OK	2064.79	739.289	-1.48178	-3.49075	5e-05	0.000584441	yes	down
ENSMUSG00000004633	Chn2	6:54039553-54566489	Day4_Dox_WT Actin	Day4+Vehicle_NLS-actin	OK	6.89933	0.776684	-3.15106	-1.50942	0.0003	0.0029114	yes	down
ENSMUSG00000027840	Wnt2b	3:104945271-104961921	Day4_Dox_WT Actin	Day4+Vehicle_NLS-actin	OK	0.335207	1.12907	1.75201	2.93967	0.0003	0.0029114	yes	up
ENSMUSG00000078317	F8a	X:73107634-73292976	Day4_Dox_WT Actin	Day4+Vehicle_NLS-actin	OK	2.83937	0.851015	-1.73831	-2.7714	0.00025	0.00248118	yes	down
ENSMUSG00000048807	Slc35e4	11:3907020-3914664	Day4_Dox_WT Actin	Day4+Vehicle_NLS-actin	OK	17.5856	7.70727	-1.1901	-3.23417	5e-05	0.000584441	yes	down
ENSMUSG00000038668	Lpar1	4:58435254-58553898	Day4_Dox_WT Actin	Day4+Vehicle_NLS-actin	OK	3.81522	11.3457	1.57231	2.93314	5e-05	0.000584441	yes	up
ENSMUSG00000033737	Fndc3c1	X:106420040-106485401	Day4_Dox_WT Actin	Day4+Vehicle_NLS-actin	OK	1.64845	0.518013	-1.67005	-1.92877	5e-05	0.000584441	yes	down
ENSMUSG00000040565	Btaf1	19:36926078-37012752	Day4_Dox_WT Actin	Day4+Vehicle_NLS-actin	OK	5.13655	10.4593	1.02591	2.71007	0.0004	0.00374788	yes	up
ENSMUSG00000032271	Nnmt	9:48591876-48605153	Day4_Dox_WT Actin	Day4+Vehicle_NLS-actin	OK	0.40704	3.13137	2.94355	2.54357	0.00015	0.00157849	yes	up
ENSMUSG00000000440	Pparg	6:115360950-115490399	Day4_Dox_WT Actin	Day4+Vehicle_NLS-actin	OK	0.42784	4.21093	3.299	2.81417	5e-05	0.000584441	yes	up
ENSMUSG00000021913	Ogdhl	14:32322018-32348151	Day4_Dox_WT Actin	Day4+Vehicle_NLS-actin	OK	19.3859	6.78113	-1.51541	-4.06989	5e-05	0.000584441	yes	down
ENSMUSG00000017631	Abr	11:76416733-76622314	Day4_Dox_WT Actin	Day4+Vehicle_NLS-actin	OK	47.0258	18.9611	-1.31041	-2.63005	5e-05	0.000584441	yes	down
ENSMUSG00000045055	Rpsa-ps2	10:128776370-128777250	Day4_Dox_WT Actin	Day4+Vehicle_NLS-actin	OK	26.2224	8.85488	-1.56626	-3.75723	5e-05	0.000584441	yes	down
ENSMUSG00000034111	Tmed8	12:87166236-87213541	Day4_Dox_WT Actin	Day4+Vehicle_NLS-actin	OK	2.26456	5.32912	1.23467	3.26154	5e-05	0.000584441	yes	up
ENSMUSG00000042759	Apobr	7:126571206-126594941	Day4_Dox_WT Actin	Day4+Vehicle_NLS-actin	OK	0.392673	8.90247	4.50281	2.40846	0.00035	0.00333047	yes	up
ENSMUSG00000016319	Slc25a5	X:36795650-36798807	Day4_Dox_WT Actin	Day4+Vehicle_NLS-actin	OK	376.131	171.34	-1.13437	-3.14158	5e-05	0.000584441	yes	down
ENSMUSG00000029009	Mthfr	4:148039076-148059551	Day4_Dox_WT Actin	Day4+Vehicle_NLS-actin	OK	11.9875	33.9052	1.49998	2.61159	0.0001	0.00109976	yes	up
ENSMUSG00000056900	Usp13	3:32817545-32938071	Day4_Dox_WT Actin	Day4+Vehicle_NLS-actin	OK	2.6782	7.74482	1.53197	2.28643	0.0037	0.0247684	yes	up
ENSMUSG00000056004	9330182L06Rik	5:9266117-9481825	Day4_Dox_WT Actin	Day4+Vehicle_NLS-actin	OK	0.445482	2.32688	2.38496	4.2982	5e-05	0.000584441	yes	up
ENSMUSG00000034460	Six4	12:73099608-73113456	Day4_Dox_WT Actin	Day4+Vehicle_NLS-actin	OK	1.40858	4.77803	1.76217	4.63127	5e-05	0.000584441	yes	up
ENSMUSG00000024099	Ndufv2	17:66078637-66101559	Day4_Dox_WT Actin	Day4+Vehicle_NLS-actin	OK	108.366	50.6047	-1.09857	-2.85368	5e-05	0.000584441	yes	down
ENSMUSG00000025429	Pstpip2	18:77789913-77882879	Day4_Dox_WT Actin	Day4+Vehicle_NLS-actin	OK	0.82401	3.26957	1.98837	3.3867	5e-05	0.000584441	yes	up
ENSMUSG00000048644	Ctxn1	8:4257659-4259274	Day4_Dox_WT Actin	Day4+Vehicle_NLS-actin	OK	11.7979	38.1301	1.6924	4.47162	5e-05	0.000584441	yes	up
ENSMUSG00000025764	Jade1	3:41555730-41616864	Day4_Dox_WT Actin	Day4+Vehicle_NLS-actin	OK	5.88363	20.1092	1.77308	3.05559	5e-05	0.000584441	yes	up
ENSMUSG00000032487	Ptgs2	1:150100030-150108227	Day4_Dox_WT Actin	Day4+Vehicle_NLS-actin	OK	1.49942	28.779	4.26254	9.98349	5e-05	0.000584441	yes	up
ENSMUSG00000078249	Hmga1b	11:120762793-120764419	Day4_Dox_WT Actin	Day4+Vehicle_NLS-actin	OK	3.10975	1.16706	-1.41392	-2.04902	0.0007	0.00607568	yes	down
ENSMUSG00000018500	Adora2b	11:62248983-62266453	Day4_Dox_WT Actin	Day4+Vehicle_NLS-actin	OK	0.604716	4.73869	2.97016	5.56629	5e-05	0.000584441	yes	up
ENSMUSG00000004933	Matk	10:81252934-81263365	Day4_Dox_WT Actin	Day4+Vehicle_NLS-actin	OK	2.0866	0.601753	-1.79391	-2.78907	5e-05	0.000584441	yes	down
ENSMUSG00000035239	Neu3	7:99811438-99828417	Day4_Dox_WT Actin	Day4+Vehicle_NLS-actin	OK	0.517317	2.19932	2.08794	4.24483	5e-05	0.000584441	yes	up
ENSMUSG00000041642	Kif21b	1:136131388-136177998	Day4_Dox_WT Actin	Day4+Vehicle_NLS-actin	OK	0.889355	13.1503	3.88619	8.6703	5e-05	0.000584441	yes	up
ENSMUSG00000039145	Camk1d	2:5293456-5714515	Day4_Dox_WT Actin	Day4+Vehicle_NLS-actin	OK	1.03192	2.22107	1.10592	1.2788	0.00745	0.0439167	yes	up
ENSMUSG00000028024	Enpep	3:129269174-129332720	Day4_Dox_WT Actin	Day4+Vehicle_NLS-actin	OK	0.228421	10.1496	5.47358	6.48142	5e-05	0.000584441	yes	up
ENSMUSG00000001506	Col1a1	11:94936223-94953042	Day4_Dox_WT Actin	Day4+Vehicle_NLS-actin	OK	87.9656	2406.84	4.77406	8.4261	5e-05	0.000584441	yes	up
ENSMUSG00000035992	Fnip1	11:54438198-54518235	Day4_Dox_WT Actin	Day4+Vehicle_NLS-actin	OK	4.42042	9.45023	1.09617	2.88624	5e-05	0.000584441	yes	up
ENSMUSG00000016087	Fli1	9:32422203-32542861	Day4_Dox_WT Actin	Day4+Vehicle_NLS-actin	OK	0.113513	1.81413	3.99835	3.70984	5e-05	0.000584441	yes	up
ENSMUSG00000035112	Wnk4	11:101260566-101277409	Day4_Dox_WT Actin	Day4+Vehicle_NLS-actin	OK	15.0136	1.46979	-3.35259	-3.75466	5e-05	0.000584441	yes	down
ENSMUSG00000035273	Hpse	5:100679483-100719716	Day4_Dox_WT Actin	Day4+Vehicle_NLS-actin	OK	3.59207	0.690406	-2.3793	-5.00456	5e-05	0.000584441	yes	down
ENSMUSG00000026470	Stx6	1:155158714-155208256	Day4_Dox_WT Actin	Day4+Vehicle_NLS-actin	OK	12.7701	30.7057	1.26574	1.93757	0.00555	0.0345597	yes	up
ENSMUSG00000031538	Plat	8:22757726-22782844	Day4_Dox_WT Actin	Day4+Vehicle_NLS-actin	OK	3.41805	58.0191	4.08528	10.7163	5e-05	0.000584441	yes	up
ENSMUSG00000026826	Nr4a2	2:57106829-57124003	Day4_Dox_WT Actin	Day4+Vehicle_NLS-actin	OK	1.13646	2.71686	1.25739	2.16159	0.0007	0.00607568	yes	up
ENSMUSG00000041779	Tram2	1:20996298-21079229	Day4_Dox_WT Actin	Day4+Vehicle_NLS-actin	OK	4.36741	12.7144	1.54161	4.17419	5e-05	0.000584441	yes	up
ENSMUSG00000037362	Ccn3	15:54745701-54754039	Day4_Dox_WT Actin	Day4+Vehicle_NLS-actin	OK	1.19499	22.8426	4.25666	10.29	5e-05	0.000584441	yes	up
ENSMUSG00000050578	Mmp13	9:7272513-7283331	Day4_Dox_WT Actin	Day4+Vehicle_NLS-actin	OK	1.46463	7.10658	2.27862	5.5062	5e-05	0.000584441	yes	up
ENSMUSG00000031129	Slc9a9	9:94669908-95230445	Day4_Dox_WT Actin	Day4+Vehicle_NLS-actin	OK	0.189925	2.28723	3.5901	5.11015	5e-05	0.000584441	yes	up
ENSMUSG00000039382	Wdr45	X:7714332-7731064	Day4_Dox_WT Actin	Day4+Vehicle_NLS-actin	OK	46.6811	19.7038	-1.24436	-1.6391	0.0066	0.0398101	yes	down
ENSMUSG00000029231	Pdgfra	5:75152291-75198215	Day4_Dox_WT Actin	Day4+Vehicle_NLS-actin	OK	0.614467	7.88243	3.68123	4.68742	5e-05	0.000584441	yes	up
ENSMUSG00000062309	Rpp25	9:57504025-57505448	Day4_Dox_WT Actin	Day4+Vehicle_NLS-actin	OK	2.1255	0.478406	-2.15149	-3.40375	5e-05	0.000584441	yes	down
ENSMUSG00000030774	Pak1	7:97788540-97912381	Day4_Dox_WT Actin	Day4+Vehicle_NLS-actin	OK	8.19268	26.3677	1.68636	3.53491	5e-05	0.000584441	yes	up
ENSMUSG00000024079	Eif2ak2	17:78852563-78906992	Day4_Dox_WT Actin	Day4+Vehicle_NLS-actin	OK	2.99236	8.98494	1.58623	2.64984	5e-05	0.000584441	yes	up
ENSMUSG00000006342	Susd2	10:75636705-75644008	Day4_Dox_WT Actin	Day4+Vehicle_NLS-actin	OK	0.267317	1.79035	2.74362	4.61261	5e-05	0.000584441	yes	up
ENSMUSG00000017737	Mmp9	2:164940779-164955850	Day4_Dox_WT Actin	Day4+Vehicle_NLS-actin	OK	0.185625	6.47235	5.12383	2.60444	5e-05	0.000584441	yes	up
ENSMUSG00000063236	1110038F14Rik	15:76948505-76950979	Day4_Dox_WT Actin	Day4+Vehicle_NLS-actin	OK	59.2326	20.4901	-1.53146	-4.03856	5e-05	0.000584441	yes	down
ENSMUSG00000039706	Ldb2	5:44472131-44799680	Day4_Dox_WT Actin	Day4+Vehicle_NLS-actin	OK	0.393261	16.8612	5.42208	5.59652	5e-05	0.000584441	yes	up
ENSMUSG00000087109	4930474H06Rik	12:71309883-71321660	Day4_Dox_WT Actin	Day4+Vehicle_NLS-actin	OK	0.178125	2.88839	4.0193	3.57071	0.00295	0.0205282	yes	up
ENSMUSG00000056313	Tcim	8:24422403-24440008	Day4_Dox_WT Actin	Day4+Vehicle_NLS-actin	OK	2.06214	7.03096	1.76958	4.14695	5e-05	0.000584441	yes	up
ENSMUSG00000040339	Fam102b	3:108970996-109027607	Day4_Dox_WT Actin	Day4+Vehicle_NLS-actin	OK	3.75944	9.81309	1.38419	3.70892	5e-05	0.000584441	yes	up
ENSMUSG00000042129	Rassf4	6:116633007-116673952	Day4_Dox_WT Actin	Day4+Vehicle_NLS-actin	OK	0.112467	1.13748	3.33827	0.962061	0.0061	0.037333	yes	up
ENSMUSG00000020648	Dus4l	12:31640049-31654826	Day4_Dox_WT Actin	Day4+Vehicle_NLS-actin	OK	4.7307	2.24949	-1.07246	-1.93183	0.00455	0.0293682	yes	down
ENSMUSG00000037894	H2afz	3:137864486-137866922	Day4_Dox_WT Actin	Day4+Vehicle_NLS-actin	OK	601.671	144.845	-2.05446	-3.83707	5e-05	0.000584441	yes	down
ENSMUSG00000074637	Sox2	3:34104269-34682619	Day4_Dox_WT Actin	Day4+Vehicle_NLS-actin	OK	42.9725	0.365767	-6.87634	-12.2881	5e-05	0.000584441	yes	down
ENSMUSG00000021182	Ccdc88c	12:100911522-101029056	Day4_Dox_WT Actin	Day4+Vehicle_NLS-actin	OK	24.3702	0.592141	-5.36303	-6.52874	5e-05	0.000584441	yes	down
ENSMUSG00000025508	Rplp2	7:141447369-141451585	Day4_Dox_WT Actin	Day4+Vehicle_NLS-actin	OK	3282.23	889.387	-1.88379	-4.06933	5e-05	0.000584441	yes	down
ENSMUSG00000046138	9930021J03Rik	19:29714401-29805989	Day4_Dox_WT Actin	Day4+Vehicle_NLS-actin	OK	4.13799	9.12233	1.14047	1.80904	0.00065	0.00570651	yes	up
ENSMUSG00000034744	Nagk	6:83794981-83804018	Day4_Dox_WT Actin	Day4+Vehicle_NLS-actin	OK	19.5873	44.9478	1.19833	3.0656	5e-05	0.000584441	yes	up
ENSMUSG00000105879	Gm6204	3:53692421-53692878	Day4_Dox_WT Actin	Day4+Vehicle_NLS-actin	OK	14.6815	3.95349	-1.8928	-3.49103	5e-05	0.000584441	yes	down
ENSMUSG00000026896	Ifih1	2:62595797-62646255	Day4_Dox_WT Actin	Day4+Vehicle_NLS-actin	OK	0.583082	1.8499	1.66568	1.62048	0.0083	0.0479088	yes	up
ENSMUSG00000041046	Ramp3	11:6650147-6677475	Day4_Dox_WT Actin	Day4+Vehicle_NLS-actin	OK	111.813	1.57019	-6.154	-13.1159	5e-05	0.000584441	yes	down
ENSMUSG00000028020	Glrb	3:80843598-80913660	Day4_Dox_WT Actin	Day4+Vehicle_NLS-actin	OK	0.785232	4.5404	2.53163	3.91165	5e-05	0.000584441	yes	up
ENSMUSG00000027784	Ppm1l	3:69316860-69560802	Day4_Dox_WT Actin	Day4+Vehicle_NLS-actin	OK	1.78451	6.7056	1.90984	2.01619	0.00065	0.00570651	yes	up
ENSMUSG00000023034	Nr4a1	15:101254268-101274795	Day4_Dox_WT Actin	Day4+Vehicle_NLS-actin	OK	51.2667	7.52063	-2.7691	-7.02702	5e-05	0.000584441	yes	down
ENSMUSG00000052396	Mogat2	7:99202365-99238619	Day4_Dox_WT Actin	Day4+Vehicle_NLS-actin	OK	0.579084	11.2969	4.28601	5.3592	5e-05	0.000584441	yes	up
ENSMUSG00000098274	Rpl24	16:55966274-56029739	Day4_Dox_WT Actin	Day4+Vehicle_NLS-actin	OK	1773.77	664.039	-1.41748	-3.18805	5e-05	0.000584441	yes	down
ENSMUSG00000062908	Acadm	3:153922356-153944632	Day4_Dox_WT Actin	Day4+Vehicle_NLS-actin	OK	25.4119	65.4917	1.36581	2.76282	5e-05	0.000584441	yes	up
ENSMUSG00000039126	Prune2	19:16956117-17223932	Day4_Dox_WT Actin	Day4+Vehicle_NLS-actin	OK	0.53497	4.86496	3.1849	4.15498	5e-05	0.000584441	yes	up
ENSMUSG00000050315	Synpo2	3:123076518-123236149	Day4_Dox_WT Actin	Day4+Vehicle_NLS-actin	OK	0.0758857	1.49063	4.29595	1.80037	5e-05	0.000584441	yes	up
ENSMUSG00000035828	Pim3	15:88862185-88865726	Day4_Dox_WT Actin	Day4+Vehicle_NLS-actin	OK	23.1384	7.66369	-1.59418	-3.33961	5e-05	0.000584441	yes	down
ENSMUSG00000031596	Slc7a2	8:40862394-40922308	Day4_Dox_WT Actin	Day4+Vehicle_NLS-actin	OK	2.45234	6.05673	1.30438	3.09581	5e-05	0.000584441	yes	up
ENSMUSG00000046721	Rpl14-ps1	7:45302631-45333780	Day4_Dox_WT Actin	Day4+Vehicle_NLS-actin	OK	119.439	50.1617	-1.25162	-2.55282	0.0007	0.00607568	yes	down
ENSMUSG00000042589	Cux2	5:121856365-122055654	Day4_Dox_WT Actin	Day4+Vehicle_NLS-actin	OK	1.70125	0.0540724	-4.97556	-0.778552	5e-05	0.000584441	yes	down
ENSMUSG00000026638	Irf6	1:193153110-193201703	Day4_Dox_WT Actin	Day4+Vehicle_NLS-actin	OK	1.42105	0.135417	-3.39148	-1.61538	0.00465	0.0298912	yes	down
ENSMUSG00000041268	Dmxl2	9:54365157-54501626	Day4_Dox_WT Actin	Day4+Vehicle_NLS-actin	OK	12.1471	2.03806	-2.57534	-3.3355	5e-05	0.000584441	yes	down
ENSMUSG00000097906	Gm9625	13:67796593-67830985	Day4_Dox_WT Actin	Day4+Vehicle_NLS-actin	OK	44.4375	148.282	1.73849	4.68496	5e-05	0.000584441	yes	up
ENSMUSG00000040747	Cd53	3:106759920-106790149	Day4_Dox_WT Actin	Day4+Vehicle_NLS-actin	OK	0.132727	1.32789	3.3226	3.73911	0.0013	0.0102884	yes	up
ENSMUSG00000034203	Chchd4	6:91462171-91473546	Day4_Dox_WT Actin	Day4+Vehicle_NLS-actin	OK	16.8292	3.07993	-2.45	-6.4234	5e-05	0.000584441	yes	down
ENSMUSG00000019230	Lhx9	1:138825185-138848577	Day4_Dox_WT Actin	Day4+Vehicle_NLS-actin	OK	0.380938	6.39776	4.06994	7.33876	5e-05	0.000584441	yes	up
ENSMUSG00000036181	Hist1h1c	13:23738807-23740367	Day4_Dox_WT Actin	Day4+Vehicle_NLS-actin	OK	15.4766	31.8506	1.04123	2.82354	0.0001	0.00109976	yes	up
ENSMUSG00000031489	Adrb3	8:27225775-27250616	Day4_Dox_WT Actin	Day4+Vehicle_NLS-actin	OK	7.31029	0.269763	-4.76016	-4.03671	5e-05	0.000584441	yes	down
ENSMUSG00000035181	Heatr5a	12:51875870-51971321	Day4_Dox_WT Actin	Day4+Vehicle_NLS-actin	OK	6.48705	22.6564	1.80428	3.60648	5e-05	0.000584441	yes	up
ENSMUSG00000028382	Ptbp3	4:59471867-59549625	Day4_Dox_WT Actin	Day4+Vehicle_NLS-actin	OK	9.82123	22.3484	1.1862	2.12364	0.0006	0.00532959	yes	up
ENSMUSG00000074604	Mgst2	3:51660359-51682677	Day4_Dox_WT Actin	Day4+Vehicle_NLS-actin	OK	10.1906	1.14303	-3.1563	-3.47709	5e-05	0.000584441	yes	down
ENSMUSG00000070436	Serpinh1	7:99345375-99353239	Day4_Dox_WT Actin	Day4+Vehicle_NLS-actin	OK	546.258	1575.19	1.52787	3.52854	5e-05	0.000584441	yes	up
ENSMUSG00000001630	Stk38l	6:146724994-146778812	Day4_Dox_WT Actin	Day4+Vehicle_NLS-actin	OK	4.83891	11.5903	1.26016	3.16848	5e-05	0.000584441	yes	up
ENSMUSG00000073433	Arhgdig	17:26199182-26211324	Day4_Dox_WT Actin	Day4+Vehicle_NLS-actin	OK	7.50375	2.63966	-1.50726	-2.63178	0.0013	0.0102884	yes	down
ENSMUSG00000042671	Rgs8	1:153653024-153700323	Day4_Dox_WT Actin	Day4+Vehicle_NLS-actin	OK	8.2041	0.19457	-5.39798	-3.39369	5e-05	0.000584441	yes	down
ENSMUSG00000033845	Mrpl15	1:4773205-4785739	Day4_Dox_WT Actin	Day4+Vehicle_NLS-actin	OK	69.6404	28.5849	-1.28467	-2.88377	5e-05	0.000584441	yes	down
ENSMUSG00000045671	Spred2	11:19924374-20024026	Day4_Dox_WT Actin	Day4+Vehicle_NLS-actin	OK	20.5358	10.2674	-1.00007	-2.55486	0.0007	0.00607568	yes	down
ENSMUSG00000019970	Sgk1	10:21882183-21999903	Day4_Dox_WT Actin	Day4+Vehicle_NLS-actin	OK	1.55886	21.0269	3.75367	5.76671	5e-05	0.000584441	yes	up
ENSMUSG00000022015	Tnfsf11	14:78277444-78308043	Day4_Dox_WT Actin	Day4+Vehicle_NLS-actin	OK	8.40422	1.15614	-2.8618	-6.49906	5e-05	0.000584441	yes	down
ENSMUSG00000056050	Mia3	1:183326724-183351108	Day4_Dox_WT Actin	Day4+Vehicle_NLS-actin	OK	46.0679	154.228	1.74323	2.51711	5e-05	0.000584441	yes	up
ENSMUSG00000003309	Ap1m2	9:21294274-21312337	Day4_Dox_WT Actin	Day4+Vehicle_NLS-actin	OK	0.705315	0.001	-9.46212	#NAME?	5e-05	0.000584441	yes	down
ENSMUSG00000063415	Cyp26b1	6:84571413-84593908	Day4_Dox_WT Actin	Day4+Vehicle_NLS-actin	OK	1.30362	7.00419	2.42569	6.06811	5e-05	0.000584441	yes	up
ENSMUSG00000089862	Umad1	6:8259287-8597548	Day4_Dox_WT Actin	Day4+Vehicle_NLS-actin	OK	2.23553	7.98377	1.83645	2.32746	0.0002	0.0020395	yes	up
ENSMUSG00000020160	Meis1	11:18879816-19018985	Day4_Dox_WT Actin	Day4+Vehicle_NLS-actin	OK	7.6232	18.4654	1.27636	2.83564	0.00015	0.00157849	yes	up
ENSMUSG00000020570	Sypl	12:32953890-32979860	Day4_Dox_WT Actin	Day4+Vehicle_NLS-actin	OK	18.9071	40.4226	1.09623	2.28588	0.0016	0.0122847	yes	up
ENSMUSG00000025746	Il6	5:30013113-30019981	Day4_Dox_WT Actin	Day4+Vehicle_NLS-actin	OK	0.298967	1.86636	2.64217	2.56752	0.00065	0.00570651	yes	up
ENSMUSG00000026014	Raph1	1:60482291-60567104	Day4_Dox_WT Actin	Day4+Vehicle_NLS-actin	OK	6.71598	21.9671	1.70967	1.90972	0.0009	0.00752472	yes	up
ENSMUSG00000025209	Twnk	19:45004828-45012762	Day4_Dox_WT Actin	Day4+Vehicle_NLS-actin	OK	24.8401	10.3189	-1.26738	-2.97362	5e-05	0.000584441	yes	down
ENSMUSG00000029759	Pon3	6:5220851-5256286	Day4_Dox_WT Actin	Day4+Vehicle_NLS-actin	OK	1.13837	10.293	3.17662	6.01635	5e-05	0.000584441	yes	up
ENSMUSG00000061244	Exoc5	14:49004089-49094234	Day4_Dox_WT Actin	Day4+Vehicle_NLS-actin	OK	8.14338	22.7579	1.48267	2.27353	0.0004	0.00374788	yes	up
ENSMUSG00000030084	Plxna1	6:89304629-89362620	Day4_Dox_WT Actin	Day4+Vehicle_NLS-actin	OK	32.8548	69.892	1.08902	1.77852	5e-05	0.000584441	yes	up
ENSMUSG00000018752	Tnfsfm13	11:69682137-69696098	Day4_Dox_WT Actin	Day4+Vehicle_NLS-actin	OK	14.7383	4.53338	-1.70091	-2.38829	0.0015	0.0116276	yes	down
ENSMUSG00000061878	Sphk1	11:116529214-116536674	Day4_Dox_WT Actin	Day4+Vehicle_NLS-actin	OK	0.730093	7.80267	3.41782	4.8764	5e-05	0.000584441	yes	up
ENSMUSG00000103115	Gm37584	3:88526065-88527355	Day4_Dox_WT Actin	Day4+Vehicle_NLS-actin	OK	2.94913	1.00673	-1.55061	-2.85826	0.0004	0.00374788	yes	down
ENSMUSG00000051177	Plcb1	2:134786066-135583584	Day4_Dox_WT Actin	Day4+Vehicle_NLS-actin	OK	4.473	1.56704	-1.5132	-3.21875	5e-05	0.000584441	yes	down
ENSMUSG00000038388	Mpp6	6:50110240-50263862	Day4_Dox_WT Actin	Day4+Vehicle_NLS-actin	OK	27.3753	12.0272	-1.18657	-2.02162	0.0078	0.0455887	yes	down
ENSMUSG00000052316	Lrrc15	16:30269301-30283256	Day4_Dox_WT Actin	Day4+Vehicle_NLS-actin	OK	0.0492788	5.81888	6.88363	8.66933	5e-05	0.000584441	yes	up
ENSMUSG00000029156	Sgcb	5:73632748-73647790	Day4_Dox_WT Actin	Day4+Vehicle_NLS-actin	OK	2.14091	11.2805	2.39753	4.60261	5e-05	0.000584441	yes	up
ENSMUSG00000097971	Gm26917	17:39843012-39846341	Day4_Dox_WT Actin	Day4+Vehicle_NLS-actin	OK	47.2215	20.1065	-1.23178	-3.17296	5e-05	0.000584441	yes	down
ENSMUSG00000078452	Raet1d	10:22158568-22374139	Day4_Dox_WT Actin	Day4+Vehicle_NLS-actin	OK	1.49523	5.79649	1.95481	2.67134	0.0011	0.00893334	yes	up
ENSMUSG00000022261	Sdc2	15:32920722-33034935	Day4_Dox_WT Actin	Day4+Vehicle_NLS-actin	OK	30.4762	71.189	1.22397	3.46268	5e-05	0.000584441	yes	up
ENSMUSG00000034361	Cpne2	8:94532989-94570531	Day4_Dox_WT Actin	Day4+Vehicle_NLS-actin	OK	48.5106	22.9667	-1.07876	-2.2217	0.0014	0.0109644	yes	down
ENSMUSG00000037852	Cpe	8:64592541-64693054	Day4_Dox_WT Actin	Day4+Vehicle_NLS-actin	OK	180.203	478.693	1.40948	3.68324	5e-05	0.000584441	yes	up
ENSMUSG00000107906	Gm5580	6:116551140-116552502	Day4_Dox_WT Actin	Day4+Vehicle_NLS-actin	OK	1.21836	0.478262	-1.34907	-2.01571	0.0069	0.041283	yes	down
ENSMUSG00000020808	Pimreg	11:72042031-72047370	Day4_Dox_WT Actin	Day4+Vehicle_NLS-actin	OK	40.2317	19.4996	-1.04489	-2.78056	5e-05	0.000584441	yes	down
ENSMUSG00000043336	Filip1l	16:57301999-57606864	Day4_Dox_WT Actin	Day4+Vehicle_NLS-actin	OK	6.61326	86.1776	3.70388	6.17044	5e-05	0.000584441	yes	up
ENSMUSG00000003873	Bax	7:45461696-45526268	Day4_Dox_WT Actin	Day4+Vehicle_NLS-actin	OK	548.258	228.813	-1.26069	-1.91989	0.00795	0.0462669	yes	down
ENSMUSG00000068220	Lgals1	15:78926724-78930465	Day4_Dox_WT Actin	Day4+Vehicle_NLS-actin	OK	1406.82	3863.17	1.45735	3.41607	5e-05	0.000584441	yes	up
ENSMUSG00000018648	Dusp14	11:84048040-84069261	Day4_Dox_WT Actin	Day4+Vehicle_NLS-actin	OK	111.008	14.4763	-2.9389	-7.54257	5e-05	0.000584441	yes	down
ENSMUSG00000066842	Hmcn1	1:150562523-150993435	Day4_Dox_WT Actin	Day4+Vehicle_NLS-actin	OK	0.644321	12.0988	4.23094	2.96727	5e-05	0.000584441	yes	up
ENSMUSG00000025558	Dock9	14:121542045-121797837	Day4_Dox_WT Actin	Day4+Vehicle_NLS-actin	OK	27.8188	2.07973	-3.74159	-5.65228	5e-05	0.000584441	yes	down
ENSMUSG00000045128	Rpl18a	8:70894721-70897412	Day4_Dox_WT Actin	Day4+Vehicle_NLS-actin	OK	7396.5	2267	-1.70606	-3.61973	5e-05	0.000584441	yes	down
ENSMUSG00000024844	Banf1	19:5364637-5371526	Day4_Dox_WT Actin	Day4+Vehicle_NLS-actin	OK	239.122	100.997	-1.24343	-2.80314	0.00015	0.00157849	yes	down
ENSMUSG00000042903	Foxo4	X:101254527-101260873	Day4_Dox_WT Actin	Day4+Vehicle_NLS-actin	OK	18.0038	8.22216	-1.13071	-3.08003	5e-05	0.000584441	yes	down
ENSMUSG00000050786	Ccdc126	6:49319273-49341582	Day4_Dox_WT Actin	Day4+Vehicle_NLS-actin	OK	0.984587	3.21005	1.70501	3.69157	5e-05	0.000584441	yes	up
ENSMUSG00000029778	Adcyap1r1	6:55451977-55501451	Day4_Dox_WT Actin	Day4+Vehicle_NLS-actin	OK	0.0213234	2.45768	6.84872	0.871073	5e-05	0.000584441	yes	up
ENSMUSG00000051768	Xrcc1	7:24546288-24573440	Day4_Dox_WT Actin	Day4+Vehicle_NLS-actin	OK	79.4391	25.3411	-1.64837	-4.08768	5e-05	0.000584441	yes	down
ENSMUSG00000017057	Il13ra1	X:36112109-36171259	Day4_Dox_WT Actin	Day4+Vehicle_NLS-actin	OK	1.44455	14.0111	3.27788	8.26756	5e-05	0.000584441	yes	up
ENSMUSG00000040124	Gorab	1:163384907-163403669	Day4_Dox_WT Actin	Day4+Vehicle_NLS-actin	OK	6.13439	13.4417	1.13172	2.7035	0.00015	0.00157849	yes	up
ENSMUSG00000000605	Clcn4	7:7282308-7300851	Day4_Dox_WT Actin	Day4+Vehicle_NLS-actin	OK	7.0281	20.3613	1.53462	3.65241	5e-05	0.000584441	yes	up
ENSMUSG00000022965	Ifngr2	16:91547071-91565623	Day4_Dox_WT Actin	Day4+Vehicle_NLS-actin	OK	10.1875	65.1684	2.67737	3.95045	5e-05	0.000584441	yes	up
ENSMUSG00000000197	Nalcn	14:123276633-123627144	Day4_Dox_WT Actin	Day4+Vehicle_NLS-actin	OK	1.418	0.214336	-2.72591	-4.48387	5e-05	0.000584441	yes	down
ENSMUSG00000043822	Adamtsl5	10:80339109-80348412	Day4_Dox_WT Actin	Day4+Vehicle_NLS-actin	OK	3.16151	6.64221	1.07105	1.83112	0.00465	0.0298912	yes	up
ENSMUSG00000039208	Metrnl	11:121701543-121716306	Day4_Dox_WT Actin	Day4+Vehicle_NLS-actin	OK	6.72428	19.0644	1.50343	3.75707	5e-05	0.000584441	yes	up
ENSMUSG00000020307	Cdc34	10:79682194-79688398	Day4_Dox_WT Actin	Day4+Vehicle_NLS-actin	OK	194.711	86.2703	-1.1744	-2.80334	0.0001	0.00109976	yes	down
ENSMUSG00000029185	Fam114a1	5:64970070-65041886	Day4_Dox_WT Actin	Day4+Vehicle_NLS-actin	OK	11.5273	104.054	3.17421	5.76452	5e-05	0.000584441	yes	up
ENSMUSG00000022297	Fzd6	15:39003284-39038188	Day4_Dox_WT Actin	Day4+Vehicle_NLS-actin	OK	1.95515	7.70713	1.97891	3.52911	5e-05	0.000584441	yes	up
ENSMUSG00000035064	Eef2k	7:120842830-120907450	Day4_Dox_WT Actin	Day4+Vehicle_NLS-actin	OK	69.9182	29.8632	-1.2273	-2.22566	0.00065	0.00570651	yes	down
ENSMUSG00000038949	Cnst	1:179546369-179627478	Day4_Dox_WT Actin	Day4+Vehicle_NLS-actin	OK	2.76458	8.07192	1.54585	3.5979	5e-05	0.000584441	yes	up
ENSMUSG00000097574	C920006O11Rik	9:78175913-78178879	Day4_Dox_WT Actin	Day4+Vehicle_NLS-actin	OK	2.42168	0.994137	-1.28449	-2.41442	0.0022	0.0160592	yes	down
ENSMUSG00000020687	Cdc27	11:104502744-104550620	Day4_Dox_WT Actin	Day4+Vehicle_NLS-actin	OK	13.1406	30.3833	1.20925	2.57536	5e-05	0.000584441	yes	up
ENSMUSG00000026238	Ptma	1:86526725-86530712	Day4_Dox_WT Actin	Day4+Vehicle_NLS-actin	OK	2049.41	972.964	-1.07475	-2.58063	0.00035	0.00333047	yes	down
ENSMUSG00000017412	Cacnb4	2:52425011-52676831	Day4_Dox_WT Actin	Day4+Vehicle_NLS-actin	OK	0.0723964	1.41709	4.29087	0.81434	0.00145	0.0112918	yes	up
ENSMUSG00000015305	Sash1	10:8722218-8886878	Day4_Dox_WT Actin	Day4+Vehicle_NLS-actin	OK	3.10506	16.091	2.37356	3.90782	5e-05	0.000584441	yes	up
ENSMUSG00000020900	Myh10	11:68691558-68816632	Day4_Dox_WT Actin	Day4+Vehicle_NLS-actin	OK	46.823	211.145	2.17294	2.28373	5e-05	0.000584441	yes	up
ENSMUSG00000042419	Nfkbil1	17:35220174-35238767	Day4_Dox_WT Actin	Day4+Vehicle_NLS-actin	OK	10.8245	4.12119	-1.39317	-3.05278	0.0001	0.00109976	yes	down
ENSMUSG00000067071	Hes6	1:91411482-91414038	Day4_Dox_WT Actin	Day4+Vehicle_NLS-actin	OK	53.8981	13.653	-1.98102	-5.14149	5e-05	0.000584441	yes	down
ENSMUSG00000108874	Gm9711	7:144791995-144792322	Day4_Dox_WT Actin	Day4+Vehicle_NLS-actin	OK	13.7899	5.4104	-1.3498	-2.13254	0.00475	0.0304132	yes	down
ENSMUSG00000012848	Rps5	7:12922289-12926686	Day4_Dox_WT Actin	Day4+Vehicle_NLS-actin	OK	3068.57	1079.91	-1.50666	-3.5907	5e-05	0.000584441	yes	down
ENSMUSG00000041272	Tox	4:6686352-6991557	Day4_Dox_WT Actin	Day4+Vehicle_NLS-actin	OK	0.929916	6.39979	2.78285	6.40184	5e-05	0.000584441	yes	up
ENSMUSG00000028277	Ube2j1	4:33031415-33052363	Day4_Dox_WT Actin	Day4+Vehicle_NLS-actin	OK	21.4146	44.935	1.06924	1.938	0.0055	0.0343176	yes	up
ENSMUSG00000038170	Pde4dip	3:97689823-97888707	Day4_Dox_WT Actin	Day4+Vehicle_NLS-actin	OK	6.15766	21.2535	1.78725	3.9467	5e-05	0.000584441	yes	up
ENSMUSG00000035351	Nup37	10:88146991-88178390	Day4_Dox_WT Actin	Day4+Vehicle_NLS-actin	OK	23.5593	11.7284	-1.00629	-2.48777	0.0005	0.00455114	yes	down
ENSMUSG00000020256	Aldh1l2	10:83360220-83534140	Day4_Dox_WT Actin	Day4+Vehicle_NLS-actin	OK	0.883676	44.9137	5.66749	3.56806	5e-05	0.000584441	yes	up
ENSMUSG00000073643	Wdfy1	1:79702261-79781445	Day4_Dox_WT Actin	Day4+Vehicle_NLS-actin	OK	5.10118	12.7356	1.31996	2.07581	0.00335	0.0228058	yes	up
ENSMUSG00000095427	Rps2-ps6	14:76236690-76237545	Day4_Dox_WT Actin	Day4+Vehicle_NLS-actin	OK	13.363	4.98104	-1.42373	-3.28196	5e-05	0.000584441	yes	down
ENSMUSG00000025372	Baiap2	11:119942762-120006782	Day4_Dox_WT Actin	Day4+Vehicle_NLS-actin	OK	51.205	21.0081	-1.28534	-3.51155	5e-05	0.000584441	yes	down
ENSMUSG00000022849	Hspbap1	16:35770374-35828477	Day4_Dox_WT Actin	Day4+Vehicle_NLS-actin	OK	12.4219	5.95405	-1.06094	-2.73393	0.00015	0.00157849	yes	down
ENSMUSG00000090363	Gm3512	14:7153510-7174533	Day4_Dox_WT Actin	Day4+Vehicle_NLS-actin	OK	1.71846	0.578285	-1.57126	-2.5292	0.00045	0.00415102	yes	down
ENSMUSG00000046731	Kctd11	11:69878260-69881406	Day4_Dox_WT Actin	Day4+Vehicle_NLS-actin	OK	5.66204	18.0086	1.66929	4.55889	5e-05	0.000584441	yes	up
ENSMUSG00000118084	CR974462.6	17:33981493-33982777	Day4_Dox_WT Actin	Day4+Vehicle_NLS-actin	OK	2.19523	0.406358	-2.43355	-2.61085	0.0075	0.0441552	yes	down
ENSMUSG00000035385	Ccl2	11:82028223-82038562	Day4_Dox_WT Actin	Day4+Vehicle_NLS-actin	OK	45.9643	13.5586	-1.76131	-4.56033	5e-05	0.000584441	yes	down
ENSMUSG00000032024	Clmp	9:40685961-40785319	Day4_Dox_WT Actin	Day4+Vehicle_NLS-actin	OK	1.05311	12.593	3.57989	7.42059	5e-05	0.000584441	yes	up
ENSMUSG00000041132	N4bp2l1	5:150571643-150599540	Day4_Dox_WT Actin	Day4+Vehicle_NLS-actin	OK	1.6788	0.635424	-1.40164	-1.92817	0.00495	0.0314788	yes	down
ENSMUSG00000022324	Matn2	15:34306676-34436273	Day4_Dox_WT Actin	Day4+Vehicle_NLS-actin	OK	3.16954	16.4085	2.3721	6.15212	5e-05	0.000584441	yes	up
ENSMUSG00000078350	Smim1	4:154011730-154026230	Day4_Dox_WT Actin	Day4+Vehicle_NLS-actin	OK	9.77036	23.4487	1.26302	1.7367	0.00395	0.0261306	yes	up
ENSMUSG00000026170	Cyp27a1	1:74713573-74737892	Day4_Dox_WT Actin	Day4+Vehicle_NLS-actin	OK	2.59138	0.987777	-1.39146	-1.91668	0.0077	0.045125	yes	down
ENSMUSG00000098176	Ccdc166	15:75979871-75982455	Day4_Dox_WT Actin	Day4+Vehicle_NLS-actin	OK	1.53247	0.584658	-1.39019	-2.62694	0.0006	0.00532959	yes	down
ENSMUSG00000034777	Vax2	6:83692805-83738313	Day4_Dox_WT Actin	Day4+Vehicle_NLS-actin	OK	1.78154	0.512605	-1.79721	-2.65119	0.0011	0.00893334	yes	down
ENSMUSG00000051331	Cacna1c	6:118587239-119221616	Day4_Dox_WT Actin	Day4+Vehicle_NLS-actin	OK	4.05904	13.276	1.70961	2.17631	5e-05	0.000584441	yes	up
ENSMUSG00000037010	Apln	X:48025145-48034853	Day4_Dox_WT Actin	Day4+Vehicle_NLS-actin	OK	0.864845	3.15739	1.86822	4.22606	5e-05	0.000584441	yes	up
ENSMUSG00000074796	Slc4a11	2:130684112-130697519	Day4_Dox_WT Actin	Day4+Vehicle_NLS-actin	OK	8.56713	1.61819	-2.40443	-5.27072	5e-05	0.000584441	yes	down
ENSMUSG00000087067	Gm11532	11:97013393-97026248	Day4_Dox_WT Actin	Day4+Vehicle_NLS-actin	OK	1.78058	0.345113	-2.36721	-5.05823	5e-05	0.000584441	yes	down
ENSMUSG00000005034	Prkacb	3:146729573-146812990	Day4_Dox_WT Actin	Day4+Vehicle_NLS-actin	OK	11.2765	24.4788	1.11821	3.00508	5e-05	0.000584441	yes	up
ENSMUSG00000023827	Agpat4	17:12118703-12219645	Day4_Dox_WT Actin	Day4+Vehicle_NLS-actin	OK	112.494	33.535	-1.74611	-3.8782	5e-05	0.000584441	yes	down
ENSMUSG00000061479	Snrpa	7:27187004-27228661	Day4_Dox_WT Actin	Day4+Vehicle_NLS-actin	OK	138.056	55.1544	-1.32371	-3.07264	5e-05	0.000584441	yes	down
ENSMUSG00000024158	Hagh	17:24840142-24864450	Day4_Dox_WT Actin	Day4+Vehicle_NLS-actin	OK	41.2826	13.5164	-1.61082	-3.16318	5e-05	0.000584441	yes	down
ENSMUSG00000049439	Cyp20a1	1:60343322-60388060	Day4_Dox_WT Actin	Day4+Vehicle_NLS-actin	OK	10.9767	24.8204	1.17708	2.87679	5e-05	0.000584441	yes	up
ENSMUSG00000046844	Vat1l	8:114205611-114374071	Day4_Dox_WT Actin	Day4+Vehicle_NLS-actin	OK	18.403	0.954704	-4.26874	-7.249	5e-05	0.000584441	yes	down
ENSMUSG00000038903	Ccdc68	18:69925425-69969609	Day4_Dox_WT Actin	Day4+Vehicle_NLS-actin	OK	2.3557	9.26268	1.97527	4.20157	5e-05	0.000584441	yes	up
ENSMUSG00000025432	Avil	10:127000708-127030840	Day4_Dox_WT Actin	Day4+Vehicle_NLS-actin	OK	11.6546	1.20648	-3.27202	-3.99498	5e-05	0.000584441	yes	down
ENSMUSG00000045672	Col27a1	4:63214003-63334991	Day4_Dox_WT Actin	Day4+Vehicle_NLS-actin	OK	0.724978	7.6698	3.40318	6.60462	5e-05	0.000584441	yes	up
ENSMUSG00000033578	Tmem35a	X:134295224-134305969	Day4_Dox_WT Actin	Day4+Vehicle_NLS-actin	OK	73.4151	2.82484	-4.69984	-11.9061	5e-05	0.000584441	yes	down
ENSMUSG00000037016	Frem2	3:53513937-53657355	Day4_Dox_WT Actin	Day4+Vehicle_NLS-actin	OK	0.57142	0.0840194	-2.76576	-1.76235	0.0001	0.00109976	yes	down
ENSMUSG00000047501	Cldn4	5:134945118-134946934	Day4_Dox_WT Actin	Day4+Vehicle_NLS-actin	OK	0.742864	0.137179	-2.43704	-2.66662	0.00535	0.0335498	yes	down
ENSMUSG00000037860	Aim2	1:173331885-173466040	Day4_Dox_WT Actin	Day4+Vehicle_NLS-actin	OK	1.29008	0.0707217	-4.18916	-0.788029	0.00215	0.0157608	yes	down
ENSMUSG00000060961	Slc4a4	5:88886817-89239653	Day4_Dox_WT Actin	Day4+Vehicle_NLS-actin	OK	0.262345	3.81527	3.86225	3.20863	5e-05	0.000584441	yes	up
ENSMUSG00000025491	Ifitm1	7:140967220-140969825	Day4_Dox_WT Actin	Day4+Vehicle_NLS-actin	OK	199.034	7.28286	-4.77237	-11.0817	5e-05	0.000584441	yes	down
ENSMUSG00000039831	Arhgap29	3:121952540-122016753	Day4_Dox_WT Actin	Day4+Vehicle_NLS-actin	OK	9.48462	44.5966	2.23327	5.20737	5e-05	0.000584441	yes	up
ENSMUSG00000040734	Ppp1r13l	7:19359748-19378533	Day4_Dox_WT Actin	Day4+Vehicle_NLS-actin	OK	3.43855	8.36319	1.28225	1.63341	0.0041	0.0269252	yes	up
ENSMUSG00000038510	Rpf2	10:40223245-40247036	Day4_Dox_WT Actin	Day4+Vehicle_NLS-actin	OK	38.8565	16.8878	-1.20217	-2.62597	0.0001	0.00109976	yes	down
ENSMUSG00000074457	S100a16	3:90537253-90543151	Day4_Dox_WT Actin	Day4+Vehicle_NLS-actin	OK	72.6789	14.2574	-2.34983	-5.75826	5e-05	0.000584441	yes	down
ENSMUSG00000047115	Fam221a	6:49367738-49390539	Day4_Dox_WT Actin	Day4+Vehicle_NLS-actin	OK	0.325263	1.41283	2.11891	1.83848	0.00295	0.0205282	yes	up
ENSMUSG00000031483	Erlin2	8:27023260-27040328	Day4_Dox_WT Actin	Day4+Vehicle_NLS-actin	OK	14.8393	29.8567	1.00863	1.36906	0.0064	0.0388222	yes	up
ENSMUSG00000034532	Fbxo16	14:65266617-65323973	Day4_Dox_WT Actin	Day4+Vehicle_NLS-actin	OK	2.28741	0.840059	-1.44515	-2.38008	0.00195	0.0145246	yes	down
ENSMUSG00000020897	Aurkb	11:69045646-69051664	Day4_Dox_WT Actin	Day4+Vehicle_NLS-actin	OK	35.0363	16.8758	-1.05389	-1.89378	0.0087	0.0497501	yes	down
ENSMUSG00000028031	Dkk2	3:132085291-132180304	Day4_Dox_WT Actin	Day4+Vehicle_NLS-actin	OK	0.252807	7.63082	4.91573	9.32911	5e-05	0.000584441	yes	up
ENSMUSG00000029755	Dlx5	6:6877804-6882085	Day4_Dox_WT Actin	Day4+Vehicle_NLS-actin	OK	0.127294	1.94505	3.93357	3.4746	0.0007	0.00607568	yes	up
ENSMUSG00000018697	Aatf	11:84422854-84513522	Day4_Dox_WT Actin	Day4+Vehicle_NLS-actin	OK	44.5999	18.4771	-1.2713	-3.2116	5e-05	0.000584441	yes	down
ENSMUSG00000019326	Aoc3	11:101330604-101347939	Day4_Dox_WT Actin	Day4+Vehicle_NLS-actin	OK	0.503969	4.5977	3.18951	6.94211	5e-05	0.000584441	yes	up
ENSMUSG00000112096	A430103D13Rik	12:76344524-76345381	Day4_Dox_WT Actin	Day4+Vehicle_NLS-actin	OK	2.26885	0.420524	-2.4317	-2.90984	0.002	0.0148297	yes	down
ENSMUSG00000026207	Speg	1:75375296-75432320	Day4_Dox_WT Actin	Day4+Vehicle_NLS-actin	OK	17.9325	50.8206	1.50284	1.7419	0.00035	0.00333047	yes	up
ENSMUSG00000024084	Qpct	17:79051905-79090378	Day4_Dox_WT Actin	Day4+Vehicle_NLS-actin	OK	0.546554	2.15085	1.97647	3.07525	5e-05	0.000584441	yes	up
ENSMUSG00000022964	Tmem50b	16:91574502-91597800	Day4_Dox_WT Actin	Day4+Vehicle_NLS-actin	OK	5.11578	16.0836	1.65256	4.38075	5e-05	0.000584441	yes	up
ENSMUSG00000060681	Slc9a6	X:56609756-56664230	Day4_Dox_WT Actin	Day4+Vehicle_NLS-actin	OK	4.01867	10.8202	1.42894	2.83957	5e-05	0.000584441	yes	up
ENSMUSG00000024098	Twsg1	17:65921971-65951226	Day4_Dox_WT Actin	Day4+Vehicle_NLS-actin	OK	15.2196	35.0175	1.20215	2.30708	5e-05	0.000584441	yes	up
ENSMUSG00000026727	Rsu1	2:13076820-13271415	Day4_Dox_WT Actin	Day4+Vehicle_NLS-actin	OK	55.2098	129.673	1.23188	2.35971	0.00085	0.00717482	yes	up
ENSMUSG00000111514	E230014E18Rik	10:84518044-84523270	Day4_Dox_WT Actin	Day4+Vehicle_NLS-actin	OK	0.315799	1.57474	2.31804	2.44498	0.0084	0.0483655	yes	up
ENSMUSG00000026068	Il18rap	1:40515361-40551705	Day4_Dox_WT Actin	Day4+Vehicle_NLS-actin	OK	0.138859	0.828413	2.57673	2.11455	0.0001	0.00109976	yes	up
ENSMUSG00000042992	Borcs5	6:134639509-134711187	Day4_Dox_WT Actin	Day4+Vehicle_NLS-actin	OK	13.1856	3.58229	-1.88001	-4.461	5e-05	0.000584441	yes	down
ENSMUSG00000079042	Apela	8:64999306-65037336	Day4_Dox_WT Actin	Day4+Vehicle_NLS-actin	OK	17.5743	0.215294	-6.35102	-5.95815	0.0008	0.00681312	yes	down
ENSMUSG00000024232	Bambi	18:3507922-3516404	Day4_Dox_WT Actin	Day4+Vehicle_NLS-actin	OK	0.514635	2.94726	2.51775	5.72167	5e-05	0.000584441	yes	up
ENSMUSG00000026781	Acbd5	2:23068166-23115558	Day4_Dox_WT Actin	Day4+Vehicle_NLS-actin	OK	8.53938	19.9895	1.22704	2.4404	0.0001	0.00109976	yes	up
ENSMUSG00000025529	Zfp711	X:112600525-112635070	Day4_Dox_WT Actin	Day4+Vehicle_NLS-actin	OK	0.732662	0.0814138	-3.1698	-2.19962	0.0002	0.0020395	yes	down
ENSMUSG00000035107	Dcbld2	16:58408442-58524243	Day4_Dox_WT Actin	Day4+Vehicle_NLS-actin	OK	11.1917	58.3703	2.38281	2.3372	0.0032	0.0219564	yes	up
ENSMUSG00000031827	Cotl1	8:119809221-119840544	Day4_Dox_WT Actin	Day4+Vehicle_NLS-actin	OK	4.83783	25.1922	2.38055	4.74118	5e-05	0.000584441	yes	up
ENSMUSG00000003849	Nqo1	8:107388224-107403206	Day4_Dox_WT Actin	Day4+Vehicle_NLS-actin	OK	21.2563	5.3433	-1.99209	-5.13635	5e-05	0.000584441	yes	down
ENSMUSG00000025572	Tmc6	11:117765987-117793110	Day4_Dox_WT Actin	Day4+Vehicle_NLS-actin	OK	64.9956	10.5499	-2.62311	-3.60093	5e-05	0.000584441	yes	down
ENSMUSG00000097415	AU020206	7:75769037-75782099	Day4_Dox_WT Actin	Day4+Vehicle_NLS-actin	OK	6.76808	0.89826	-2.91354	-4.02982	5e-05	0.000584441	yes	down
ENSMUSG00000023800	Tiam2	17:3326572-3557781	Day4_Dox_WT Actin	Day4+Vehicle_NLS-actin	OK	3.95405	8.98419	1.18406	2.26115	0.0019	0.0142033	yes	up
ENSMUSG00000006221	Hspb7	4:141420778-141425311	Day4_Dox_WT Actin	Day4+Vehicle_NLS-actin	OK	0.108779	0.938192	3.10848	3.91084	0.0003	0.0029114	yes	up
ENSMUSG00000060594	Layn	9:51054639-51119875	Day4_Dox_WT Actin	Day4+Vehicle_NLS-actin	OK	3.36332	16.3331	2.27984	3.88384	5e-05	0.000584441	yes	up
ENSMUSG00000028339	Col15a1	4:47197486-47313167	Day4_Dox_WT Actin	Day4+Vehicle_NLS-actin	OK	26.6699	4.33254	-2.62193	-2.71726	5e-05	0.000584441	yes	down
ENSMUSG00000015943	Bola1	3:96196587-96220308	Day4_Dox_WT Actin	Day4+Vehicle_NLS-actin	OK	21.9758	4.1912	-2.39048	-5.17795	5e-05	0.000584441	yes	down
ENSMUSG00000021451	Sema4d	13:51685528-51793747	Day4_Dox_WT Actin	Day4+Vehicle_NLS-actin	OK	4.59445	0.945686	-2.28046	-2.57033	5e-05	0.000584441	yes	down
ENSMUSG00000029735	Tpk1	6:43345000-43666278	Day4_Dox_WT Actin	Day4+Vehicle_NLS-actin	OK	2.0874	6.6428	1.67008	2.09392	0.00325	0.0222461	yes	up
ENSMUSG00000031093	Dock11	X:35888831-36076562	Day4_Dox_WT Actin	Day4+Vehicle_NLS-actin	OK	18.3589	5.5173	-1.73445	-2.92721	5e-05	0.000584441	yes	down
ENSMUSG00000033032	Afap1l1	18:61726389-61786702	Day4_Dox_WT Actin	Day4+Vehicle_NLS-actin	OK	3.40735	1.34532	-1.3407	-2.2731	0.0029	0.0202399	yes	down
ENSMUSG00000054453	Sytl5	X:9885621-9994543	Day4_Dox_WT Actin	Day4+Vehicle_NLS-actin	OK	0.432134	1.66207	1.94343	3.30088	0.00025	0.00248118	yes	up
ENSMUSG00000025085	Ablim1	19:57032732-57314919	Day4_Dox_WT Actin	Day4+Vehicle_NLS-actin	OK	20.3884	7.77536	-1.39077	-2.60877	5e-05	0.000584441	yes	down
ENSMUSG00000027797	Dclk1	3:55242363-55539068	Day4_Dox_WT Actin	Day4+Vehicle_NLS-actin	OK	4.02144	20.4201	2.34421	4.26805	5e-05	0.000584441	yes	up
ENSMUSG00000013367	Iglon5	7:43472903-43490075	Day4_Dox_WT Actin	Day4+Vehicle_NLS-actin	OK	1.27011	12.9826	3.35355	7.78552	5e-05	0.000584441	yes	up
ENSMUSG00000024883	Rin1	19:5050480-5057071	Day4_Dox_WT Actin	Day4+Vehicle_NLS-actin	OK	11.2682	23.3378	1.05041	1.55971	0.0004	0.00374788	yes	up
ENSMUSG00000039735	Fnbp1l	3:122538718-122619715	Day4_Dox_WT Actin	Day4+Vehicle_NLS-actin	OK	8.67232	23.2469	1.42255	3.11121	5e-05	0.000584441	yes	up
ENSMUSG00000000673	Haao	17:83831155-83847963	Day4_Dox_WT Actin	Day4+Vehicle_NLS-actin	OK	0.944166	0.114666	-3.0416	-1.10517	0.0045	0.0290966	yes	down
ENSMUSG00000057098	Ebf1	11:44617316-45008091	Day4_Dox_WT Actin	Day4+Vehicle_NLS-actin	OK	2.13725	9.59401	2.16638	4.26552	5e-05	0.000584441	yes	up
ENSMUSG00000000555	Itga5	15:103344285-103366763	Day4_Dox_WT Actin	Day4+Vehicle_NLS-actin	OK	17.5548	154.101	3.13394	7.87234	5e-05	0.000584441	yes	up
ENSMUSG00000038642	Ctss	3:95526785-95556403	Day4_Dox_WT Actin	Day4+Vehicle_NLS-actin	OK	0.877478	3.13746	1.83816	3.36743	0.0001	0.00109976	yes	up
ENSMUSG00000022365	Derl1	15:57869501-57892448	Day4_Dox_WT Actin	Day4+Vehicle_NLS-actin	OK	20.0754	43.172	1.10467	2.9816	0.0001	0.00109976	yes	up
ENSMUSG00000000938	Hoxa10	6:52231196-52240854	Day4_Dox_WT Actin	Day4+Vehicle_NLS-actin	OK	7.40684	16.6172	1.16575	2.96727	0.0001	0.00109976	yes	up
ENSMUSG00000047104	Pbp2	6:135289358-135341684	Day4_Dox_WT Actin	Day4+Vehicle_NLS-actin	OK	0.50992	2.00009	1.97172	2.86291	0.00105	0.00858388	yes	up
ENSMUSG00000109953	5430430B14Rik	8:27279440-27281070	Day4_Dox_WT Actin	Day4+Vehicle_NLS-actin	OK	0.517201	2.72067	2.39517	4.1239	5e-05	0.000584441	yes	up
ENSMUSG00000020460	Rps27a	11:29545845-29578367	Day4_Dox_WT Actin	Day4+Vehicle_NLS-actin	OK	2688.83	971.857	-1.46816	-3.43736	5e-05	0.000584441	yes	down
ENSMUSG00000025981	Coq10b	1:55051318-55072702	Day4_Dox_WT Actin	Day4+Vehicle_NLS-actin	OK	6.89237	23.3796	1.76218	4.55951	5e-05	0.000584441	yes	up
ENSMUSG00000029207	Apbb2	5:66298702-66618784	Day4_Dox_WT Actin	Day4+Vehicle_NLS-actin	OK	9.2464	32.8632	1.82951	3.70919	5e-05	0.000584441	yes	up
ENSMUSG00000019774	Mtrf1l	10:5811886-5823910	Day4_Dox_WT Actin	Day4+Vehicle_NLS-actin	OK	8.12293	2.82372	-1.5244	-2.30687	0.0015	0.0116276	yes	down
ENSMUSG00000025785	Exosc7	9:123113214-123136129	Day4_Dox_WT Actin	Day4+Vehicle_NLS-actin	OK	57.7374	19.8581	-1.53978	-4.01728	5e-05	0.000584441	yes	down
ENSMUSG00000034936	Arl4d	11:101665540-101667832	Day4_Dox_WT Actin	Day4+Vehicle_NLS-actin	OK	32.8107	2.82678	-3.53693	-8.48898	5e-05	0.000584441	yes	down
ENSMUSG00000083364	Llph-ps2	X:13218209-13218602	Day4_Dox_WT Actin	Day4+Vehicle_NLS-actin	OK	7.1734	2.66639	-1.42777	-2.0675	0.0074	0.0436887	yes	down
ENSMUSG00000022935	Grik1	16:87895899-88290265	Day4_Dox_WT Actin	Day4+Vehicle_NLS-actin	OK	0.0221178	2.09875	6.56818	1.76354	5e-05	0.000584441	yes	up
ENSMUSG00000059897	Zfp930	8:69209037-69230536	Day4_Dox_WT Actin	Day4+Vehicle_NLS-actin	OK	1.83509	0.887192	-1.04853	-2.01919	0.0023	0.0166761	yes	down
ENSMUSG00000030089	Slc41a3	6:90604724-90646412	Day4_Dox_WT Actin	Day4+Vehicle_NLS-actin	OK	0.960678	6.80474	2.82442	6.32501	5e-05	0.000584441	yes	up
ENSMUSG00000033576	Apol6	15:77014092-77057106	Day4_Dox_WT Actin	Day4+Vehicle_NLS-actin	OK	0.183726	5.99103	5.02718	3.06854	5e-05	0.000584441	yes	up
ENSMUSG00000020647	Ncoa1	12:4241132-4477182	Day4_Dox_WT Actin	Day4+Vehicle_NLS-actin	OK	2.30154	5.62029	1.28805	2.121	0.00065	0.00570651	yes	up
ENSMUSG00000029163	Emilin1	5:30913401-30921277	Day4_Dox_WT Actin	Day4+Vehicle_NLS-actin	OK	37.0097	158.607	2.09948	2.74964	5e-05	0.000584441	yes	up
ENSMUSG00000028798	Eif3i	4:129591959-129600648	Day4_Dox_WT Actin	Day4+Vehicle_NLS-actin	OK	334.933	160.325	-1.06287	-2.89312	5e-05	0.000584441	yes	down
ENSMUSG00000003226	Ranbp2	10:58446919-58494356	Day4_Dox_WT Actin	Day4+Vehicle_NLS-actin	OK	11.7752	24.7493	1.07164	2.806	0.00015	0.00157849	yes	up
ENSMUSG00000025089	Gfra1	19:58204138-58455909	Day4_Dox_WT Actin	Day4+Vehicle_NLS-actin	OK	0.252669	1.62232	2.68274	1.91864	5e-05	0.000584441	yes	up
ENSMUSG00000097493	9930014A18Rik	15:60818993-60853778	Day4_Dox_WT Actin	Day4+Vehicle_NLS-actin	OK	0.674987	2.56766	1.92752	2.65049	0.0001	0.00109976	yes	up
ENSMUSG00000098404	Mrip-ps	7:15288250-15289190	Day4_Dox_WT Actin	Day4+Vehicle_NLS-actin	OK	2.45707	6.49471	1.40233	2.75339	0.00025	0.00248118	yes	up
ENSMUSG00000057322	Rpl38	11:114668523-114672331	Day4_Dox_WT Actin	Day4+Vehicle_NLS-actin	OK	2430.99	1045.37	-1.21753	-3.20113	5e-05	0.000584441	yes	down
ENSMUSG00000068749	Psma5	3:108248908-108279974	Day4_Dox_WT Actin	Day4+Vehicle_NLS-actin	OK	164.211	80.6046	-1.02662	-2.85215	0.00015	0.00157849	yes	down
ENSMUSG00000028883	Sema3a	5:13125413-13602565	Day4_Dox_WT Actin	Day4+Vehicle_NLS-actin	OK	0.696883	24.9595	5.16253	6.02552	5e-05	0.000584441	yes	up
ENSMUSG00000020911	Krt19	11:100140809-100148665	Day4_Dox_WT Actin	Day4+Vehicle_NLS-actin	OK	137.144	11.2433	-3.60855	-8.60343	5e-05	0.000584441	yes	down
ENSMUSG00000030677	Kif22	7:127027728-127042471	Day4_Dox_WT Actin	Day4+Vehicle_NLS-actin	OK	44.7973	17.2093	-1.38022	-3.12544	5e-05	0.000584441	yes	down
ENSMUSG00000031609	Sap30	8:57482706-57487860	Day4_Dox_WT Actin	Day4+Vehicle_NLS-actin	OK	24.3059	5.93593	-2.03376	-5.12018	5e-05	0.000584441	yes	down
ENSMUSG00000015656	Hspa8	9:40800983-40810087	Day4_Dox_WT Actin	Day4+Vehicle_NLS-actin	OK	1944.81	732.216	-1.40929	-2.67957	5e-05	0.000584441	yes	down
ENSMUSG00000027514	Zbp1	2:173206611-173218923	Day4_Dox_WT Actin	Day4+Vehicle_NLS-actin	OK	1.37247	0.0756818	-4.18068	-2.50109	0.0024	0.0172778	yes	down
ENSMUSG00000044949	Ubtd2	11:32455369-32516687	Day4_Dox_WT Actin	Day4+Vehicle_NLS-actin	OK	10.7576	21.6731	1.01055	2.54547	0.0003	0.0029114	yes	up
ENSMUSG00000042737	Dpm3	3:89259357-89267079	Day4_Dox_WT Actin	Day4+Vehicle_NLS-actin	OK	97.1298	38.4816	-1.33575	-3.36853	5e-05	0.000584441	yes	down
ENSMUSG00000028470	Hint2	4:43654226-43656466	Day4_Dox_WT Actin	Day4+Vehicle_NLS-actin	OK	50.7447	21.4267	-1.24385	-3.0571	5e-05	0.000584441	yes	down
ENSMUSG00000029507	Pus1	5:110770948-110781127	Day4_Dox_WT Actin	Day4+Vehicle_NLS-actin	OK	41.4836	16.6746	-1.31489	-3.45232	5e-05	0.000584441	yes	down
ENSMUSG00000053799	Exoc6	19:37550417-37684059	Day4_Dox_WT Actin	Day4+Vehicle_NLS-actin	OK	3.70472	0.997757	-1.8926	-4.46379	5e-05	0.000584441	yes	down
ENSMUSG00000115149	9330188P03Rik	14:105589475-105643725	Day4_Dox_WT Actin	Day4+Vehicle_NLS-actin	OK	1.16488	0.16916	-2.78372	-1.76257	0.00045	0.00415102	yes	down
ENSMUSG00000031253	Srpx2	X:133908425-133932446	Day4_Dox_WT Actin	Day4+Vehicle_NLS-actin	OK	1.05051	13.668	3.70164	8.48811	5e-05	0.000584441	yes	up
ENSMUSG00000005950	P2rx5	11:73160420-73172685	Day4_Dox_WT Actin	Day4+Vehicle_NLS-actin	OK	0.398078	5.04307	3.66318	6.14016	5e-05	0.000584441	yes	up
ENSMUSG00000029070	Mxra8	4:155839491-155844088	Day4_Dox_WT Actin	Day4+Vehicle_NLS-actin	OK	71.1942	195.437	1.45687	2.85862	0.00015	0.00157849	yes	up
ENSMUSG00000113948	Rpl17-ps3	12:67510755-67511311	Day4_Dox_WT Actin	Day4+Vehicle_NLS-actin	OK	34.9797	16.8242	-1.05598	-2.51956	0.0004	0.00374788	yes	down
ENSMUSG00000004266	Ptpn6	6:124720706-124738714	Day4_Dox_WT Actin	Day4+Vehicle_NLS-actin	OK	2.61151	0.986495	-1.4045	-1.04842	0.00715	0.0424584	yes	down
ENSMUSG00000030352	Tspan9	6:127961395-128143594	Day4_Dox_WT Actin	Day4+Vehicle_NLS-actin	OK	8.84376	49.7193	2.49107	3.46435	5e-05	0.000584441	yes	up
ENSMUSG00000020173	Cobl	11:12236607-12464960	Day4_Dox_WT Actin	Day4+Vehicle_NLS-actin	OK	42.7192	1.9711	-4.43781	-6.22898	5e-05	0.000584441	yes	down
ENSMUSG00000056602	Fry	5:150118644-150497753	Day4_Dox_WT Actin	Day4+Vehicle_NLS-actin	OK	2.08614	0.405326	-2.36368	-2.13971	5e-05	0.000584441	yes	down
ENSMUSG00000045092	S1pr1	3:115710432-115715072	Day4_Dox_WT Actin	Day4+Vehicle_NLS-actin	OK	3.44001	10.2642	1.57714	4.1983	5e-05	0.000584441	yes	up
ENSMUSG00000024589	Nedd4l	18:64884474-65217828	Day4_Dox_WT Actin	Day4+Vehicle_NLS-actin	OK	19.7655	9.72463	-1.02327	-1.82835	0.0006	0.00532959	yes	down
ENSMUSG00000050854	Tmem125	4:118540940-118544044	Day4_Dox_WT Actin	Day4+Vehicle_NLS-actin	OK	1.24204	0.150977	-3.04031	-1.1982	0.00175	0.0132536	yes	down
ENSMUSG00000031860	Pbx4	8:69832490-69872292	Day4_Dox_WT Actin	Day4+Vehicle_NLS-actin	OK	11.6692	1.64215	-2.82905	-3.90354	5e-05	0.000584441	yes	down
ENSMUSG00000040158	Tax1bp3	11:73177082-73183162	Day4_Dox_WT Actin	Day4+Vehicle_NLS-actin	OK	52.0712	106.389	1.03079	2.79399	5e-05	0.000584441	yes	up
ENSMUSG00000031467	Agpat5	8:18846276-18902316	Day4_Dox_WT Actin	Day4+Vehicle_NLS-actin	OK	14.2087	6.19212	-1.19827	-3.01773	5e-05	0.000584441	yes	down
ENSMUSG00000036198	Arhgap36	X:49463944-49500244	Day4_Dox_WT Actin	Day4+Vehicle_NLS-actin	OK	0.0217765	2.33316	6.74337	0.539288	0.0062	0.037821	yes	up
ENSMUSG00000020681	Ace	11:105965607-105989964	Day4_Dox_WT Actin	Day4+Vehicle_NLS-actin	OK	1.13427	0.190472	-2.57411	-2.36235	0.00055	0.00493908	yes	down
ENSMUSG00000038462	Uqcrfs1	13:30540307-30545362	Day4_Dox_WT Actin	Day4+Vehicle_NLS-actin	OK	95.65	45.2309	-1.08046	-2.96439	5e-05	0.000584441	yes	down
ENSMUSG00000054263	Lifr	15:7090613-7197489	Day4_Dox_WT Actin	Day4+Vehicle_NLS-actin	OK	1.46188	7.01972	2.26359	3.17612	5e-05	0.000584441	yes	up
ENSMUSG00000078502	Gm13212	4:145585165-145711968	Day4_Dox_WT Actin	Day4+Vehicle_NLS-actin	OK	1.26492	0.558418	-1.17963	-2.10537	0.00415	0.0272019	yes	down
ENSMUSG00000054027	Nt5dc3	10:86705810-86838389	Day4_Dox_WT Actin	Day4+Vehicle_NLS-actin	OK	13.5056	6.30014	-1.1001	-2.79396	5e-05	0.000584441	yes	down
ENSMUSG00000020407	Upp1	11:9118102-9136170	Day4_Dox_WT Actin	Day4+Vehicle_NLS-actin	OK	42.4746	0.431782	-6.62015	-5.74749	5e-05	0.000584441	yes	down
ENSMUSG00000041057	Wdr43	17:71612828-71659031	Day4_Dox_WT Actin	Day4+Vehicle_NLS-actin	OK	71.127	32.4137	-1.13379	-1.96247	0.00385	0.0255883	yes	down
ENSMUSG00000038756	Ttll6	11:96133785-96165451	Day4_Dox_WT Actin	Day4+Vehicle_NLS-actin	OK	1.34811	0.0425907	-4.98426	-4.26787	0.00225	0.01637	yes	down
ENSMUSG00000033400	Agl	3:116739998-116808166	Day4_Dox_WT Actin	Day4+Vehicle_NLS-actin	OK	3.93652	11.9143	1.5977	3.72908	5e-05	0.000584441	yes	up
ENSMUSG00000044224	Dnajc21	15:10446755-10470516	Day4_Dox_WT Actin	Day4+Vehicle_NLS-actin	OK	19.3787	8.40273	-1.20554	-3.05637	5e-05	0.000584441	yes	down
ENSMUSG00000029086	Prom1	5:43993619-44102515	Day4_Dox_WT Actin	Day4+Vehicle_NLS-actin	OK	6.10002	0.563383	-3.43663	-3.17822	5e-05	0.000584441	yes	down
ENSMUSG00000006442	Srm	4:148591502-148594993	Day4_Dox_WT Actin	Day4+Vehicle_NLS-actin	OK	150.17	69.7211	-1.10693	-2.93606	5e-05	0.000584441	yes	down
ENSMUSG00000097391	Mirg	12:109729763-109749460	Day4_Dox_WT Actin	Day4+Vehicle_NLS-actin	OK	10.9767	36.8664	1.74786	3.51998	5e-05	0.000584441	yes	up
ENSMUSG00000033998	Kcnk1	8:125995169-126046808	Day4_Dox_WT Actin	Day4+Vehicle_NLS-actin	OK	1.65634	0.349596	-2.24424	-2.91762	0.00045	0.00415102	yes	down
ENSMUSG00000009681	Bcr	10:75060591-75184921	Day4_Dox_WT Actin	Day4+Vehicle_NLS-actin	OK	47.9131	17.2642	-1.47264	-2.52854	0.0002	0.0020395	yes	down
ENSMUSG00000022099	Dmtn	14:70601262-70636048	Day4_Dox_WT Actin	Day4+Vehicle_NLS-actin	OK	0.197733	1.46866	2.89287	2.07996	5e-05	0.000584441	yes	up
ENSMUSG00000028599	Tnfrsf1b	4:145213462-145246870	Day4_Dox_WT Actin	Day4+Vehicle_NLS-actin	OK	2.02837	13.9435	2.7812	6.39042	5e-05	0.000584441	yes	up
ENSMUSG00000050947	Amigo1	3:108186334-108192286	Day4_Dox_WT Actin	Day4+Vehicle_NLS-actin	OK	6.0119	1.24122	-2.27606	-3.8614	5e-05	0.000584441	yes	down
ENSMUSG00000027309	4930402H24Rik	2:130706199-130906406	Day4_Dox_WT Actin	Day4+Vehicle_NLS-actin	OK	6.42283	30.256	2.23594	3.24716	5e-05	0.000584441	yes	up
ENSMUSG00000028480	Glipr2	4:43957400-43979118	Day4_Dox_WT Actin	Day4+Vehicle_NLS-actin	OK	35.7509	103.26	1.53023	4.14777	5e-05	0.000584441	yes	up
ENSMUSG00000032014	Oaf	9:43221234-43239911	Day4_Dox_WT Actin	Day4+Vehicle_NLS-actin	OK	11.3304	73.5891	2.69929	4.23848	5e-05	0.000584441	yes	up
ENSMUSG00000045216	Hs6st1	1:36068399-36106446	Day4_Dox_WT Actin	Day4+Vehicle_NLS-actin	OK	10.5596	29.1019	1.46256	3.97446	5e-05	0.000584441	yes	up
ENSMUSG00000032060	Cryab	9:50751077-50756636	Day4_Dox_WT Actin	Day4+Vehicle_NLS-actin	OK	282.669	97.9503	-1.52899	-4.05111	5e-05	0.000584441	yes	down
ENSMUSG00000004661	Arid3b	9:57777864-57836793	Day4_Dox_WT Actin	Day4+Vehicle_NLS-actin	OK	6.77928	1.7703	-1.93714	-4.00209	5e-05	0.000584441	yes	down
ENSMUSG00000030263	Lrmp	6:145115652-145211005	Day4_Dox_WT Actin	Day4+Vehicle_NLS-actin	OK	10.6204	0.318324	-5.0602	-3.49684	5e-05	0.000584441	yes	down
ENSMUSG00000028581	Laptm5	4:130913124-130936141	Day4_Dox_WT Actin	Day4+Vehicle_NLS-actin	OK	91.8727	7.0376	-3.70648	-5.77628	5e-05	0.000584441	yes	down
ENSMUSG00000024726	Carnmt1	19:18670763-18707200	Day4_Dox_WT Actin	Day4+Vehicle_NLS-actin	OK	18.0427	7.84107	-1.20229	-2.51084	0.00025	0.00248118	yes	down
ENSMUSG00000043639	Rbm20	19:53677305-53867080	Day4_Dox_WT Actin	Day4+Vehicle_NLS-actin	OK	7.9266	0.492432	-4.00871	-4.36404	5e-05	0.000584441	yes	down
ENSMUSG00000029401	Rilpl2	5:124463264-124478366	Day4_Dox_WT Actin	Day4+Vehicle_NLS-actin	OK	27.312	11.7748	-1.21383	-3.21033	5e-05	0.000584441	yes	down
ENSMUSG00000031533	Mrps31	8:22411360-22429665	Day4_Dox_WT Actin	Day4+Vehicle_NLS-actin	OK	18.3712	9.00685	-1.02835	-2.72846	5e-05	0.000584441	yes	down
ENSMUSG00000063239	Grm4	17:27422386-27521403	Day4_Dox_WT Actin	Day4+Vehicle_NLS-actin	OK	1.29693	0.001	-10.3409	#NAME?	5e-05	0.000584441	yes	down
ENSMUSG00000060438	Rps10-ps1	3:95622277-95622772	Day4_Dox_WT Actin	Day4+Vehicle_NLS-actin	OK	3.81821	1.03209	-1.88733	-2.35959	0.00735	0.0434422	yes	down
ENSMUSG00000021731	Mrps30	13:118378380-118388124	Day4_Dox_WT Actin	Day4+Vehicle_NLS-actin	OK	11.4928	5.41705	-1.08515	-2.88082	0.00015	0.00157849	yes	down
ENSMUSG00000043461	Sptssb	3:69819541-69859940	Day4_Dox_WT Actin	Day4+Vehicle_NLS-actin	OK	38.5452	0.169702	-7.8274	-6.18584	0.0053	0.033294	yes	down
ENSMUSG00000064317	Gm10146	10:78393319-78393628	Day4_Dox_WT Actin	Day4+Vehicle_NLS-actin	OK	18.5191	3.39961	-2.44557	-3.33734	0.0007	0.00607568	yes	down
ENSMUSG00000029551	Psmg3	5:139791512-139826885	Day4_Dox_WT Actin	Day4+Vehicle_NLS-actin	OK	52.728	19.8509	-1.40936	-2.01948	0.00745	0.0439167	yes	down
ENSMUSG00000020866	Cacna1g	11:94408390-94474198	Day4_Dox_WT Actin	Day4+Vehicle_NLS-actin	OK	5.44088	32.4076	2.57442	2.99658	5e-05	0.000584441	yes	up
ENSMUSG00000026831	1700007K13Rik	2:28462000-28466332	Day4_Dox_WT Actin	Day4+Vehicle_NLS-actin	OK	12.1814	4.13088	-1.56016	-3.27607	5e-05	0.000584441	yes	down
ENSMUSG00000018909	Arrb1	7:99535465-99606771	Day4_Dox_WT Actin	Day4+Vehicle_NLS-actin	OK	2.42806	6.051	1.31737	1.77054	0.00015	0.00157849	yes	up
ENSMUSG00000110275	Gm5905	7:141177884-141178464	Day4_Dox_WT Actin	Day4+Vehicle_NLS-actin	OK	227.666	12.4509	-4.1926	-10.2622	5e-05	0.000584441	yes	down
ENSMUSG00000022894	Adamts5	16:85856172-85901828	Day4_Dox_WT Actin	Day4+Vehicle_NLS-actin	OK	2.43102	39.0247	4.00475	10.9623	5e-05	0.000584441	yes	up
ENSMUSG00000029634	Rnf6	5:146209191-146221555	Day4_Dox_WT Actin	Day4+Vehicle_NLS-actin	OK	16.8515	36.4679	1.11375	2.34988	0.00045	0.00415102	yes	up
ENSMUSG00000009073	Nf2	11:4765844-4849536	Day4_Dox_WT Actin	Day4+Vehicle_NLS-actin	OK	69.809	26.7437	-1.38421	-3.12445	5e-05	0.000584441	yes	down
ENSMUSG00000032281	Acsbg1	9:54604876-54661870	Day4_Dox_WT Actin	Day4+Vehicle_NLS-actin	OK	67.7137	0.423456	-7.32109	-8.05145	5e-05	0.000584441	yes	down
ENSMUSG00000071655	Ubxn1	19:8871495-8875863	Day4_Dox_WT Actin	Day4+Vehicle_NLS-actin	OK	220.067	103.7	-1.08553	-2.91461	5e-05	0.000584441	yes	down
ENSMUSG00000078784	1810022K09Rik	3:14578640-14611285	Day4_Dox_WT Actin	Day4+Vehicle_NLS-actin	OK	196.715	88.4715	-1.15282	-2.46388	0.001	0.00823209	yes	down
ENSMUSG00000000706	Btn1a1	13:23456991-23465901	Day4_Dox_WT Actin	Day4+Vehicle_NLS-actin	OK	0.44548	0.001	-8.79922	#NAME?	5e-05	0.000584441	yes	down
ENSMUSG00000026730	Pter	2:12924040-13003455	Day4_Dox_WT Actin	Day4+Vehicle_NLS-actin	OK	26.2178	12.4317	-1.07652	-2.33271	0.00035	0.00333047	yes	down
ENSMUSG00000028587	Orc1	4:108579422-108619849	Day4_Dox_WT Actin	Day4+Vehicle_NLS-actin	OK	4.19665	2.01088	-1.06141	-1.96041	0.00075	0.00644204	yes	down
ENSMUSG00000019929	Dcn	10:97479608-97518143	Day4_Dox_WT Actin	Day4+Vehicle_NLS-actin	OK	4.7337	18.4067	1.95919	5.03514	5e-05	0.000584441	yes	up
ENSMUSG00000058546	Rpl23a	11:78176710-78183584	Day4_Dox_WT Actin	Day4+Vehicle_NLS-actin	OK	4359.18	1805.6	-1.27158	-3.01318	5e-05	0.000584441	yes	down
ENSMUSG00000010660	Plcd1	9:119071526-119093502	Day4_Dox_WT Actin	Day4+Vehicle_NLS-actin	OK	4.74149	24.9828	2.39752	6.06649	5e-05	0.000584441	yes	up
ENSMUSG00000060002	Chpt1	10:88452744-88504073	Day4_Dox_WT Actin	Day4+Vehicle_NLS-actin	OK	5.42262	11.0482	1.02675	2.23397	0.00105	0.00858388	yes	up
ENSMUSG00000090958	Lrrc32	7:98489282-98502181	Day4_Dox_WT Actin	Day4+Vehicle_NLS-actin	OK	5.25967	57.7049	3.45565	5.93666	5e-05	0.000584441	yes	up
ENSMUSG00000018830	Myh11	16:14194534-14291372	Day4_Dox_WT Actin	Day4+Vehicle_NLS-actin	OK	0.0335939	21.682	9.33408	6.46471	0.00015	0.00157849	yes	up
ENSMUSG00000070576	Mn1	5:111417361-111457033	Day4_Dox_WT Actin	Day4+Vehicle_NLS-actin	OK	0.531879	4.19414	2.97921	6.4403	5e-05	0.000584441	yes	up
ENSMUSG00000016534	Lamp2	X:38401356-38456454	Day4_Dox_WT Actin	Day4+Vehicle_NLS-actin	OK	63.3607	173.25	1.4512	3.66987	5e-05	0.000584441	yes	up
ENSMUSG00000039477	Tnrc18	5:142724660-142817662	Day4_Dox_WT Actin	Day4+Vehicle_NLS-actin	OK	14.6647	39.1344	1.41609	1.80009	0.0002	0.0020395	yes	up
ENSMUSG00000056220	Pla2g4a	1:149829617-149961290	Day4_Dox_WT Actin	Day4+Vehicle_NLS-actin	OK	7.52353	65.9828	3.13261	7.99431	5e-05	0.000584441	yes	up
ENSMUSG00000022779	Top3b	16:16868402-16892990	Day4_Dox_WT Actin	Day4+Vehicle_NLS-actin	OK	119.421	49.4075	-1.27325	-2.80184	5e-05	0.000584441	yes	down
ENSMUSG00000020262	Adarb1	10:77290725-77418270	Day4_Dox_WT Actin	Day4+Vehicle_NLS-actin	OK	17.3487	4.89986	-1.82402	-3.90944	5e-05	0.000584441	yes	down
ENSMUSG00000022103	Gfra2	14:70890119-70979838	Day4_Dox_WT Actin	Day4+Vehicle_NLS-actin	OK	0.0840108	1.3567	4.01338	3.07644	0.0011	0.00893334	yes	up
ENSMUSG00000010461	Eya4	10:23102962-23350786	Day4_Dox_WT Actin	Day4+Vehicle_NLS-actin	OK	2.75893	16.1758	2.55166	6.1997	5e-05	0.000584441	yes	up
ENSMUSG00000046434	Hnrnpa1	15:103240431-103246692	Day4_Dox_WT Actin	Day4+Vehicle_NLS-actin	OK	656.197	312.579	-1.06991	-2.69233	0.00015	0.00157849	yes	down
ENSMUSG00000068566	Myadm	7:3289079-3331099	Day4_Dox_WT Actin	Day4+Vehicle_NLS-actin	OK	64.0424	204.888	1.67774	4.16335	5e-05	0.000584441	yes	up
ENSMUSG00000004473	Clec11a	7:44302686-44306902	Day4_Dox_WT Actin	Day4+Vehicle_NLS-actin	OK	0.312644	0.824874	1.39965	2.34296	0.00255	0.0181667	yes	up
ENSMUSG00000021338	Carmil1	13:24012343-24280795	Day4_Dox_WT Actin	Day4+Vehicle_NLS-actin	OK	2.89599	7.95192	1.45725	2.14158	0.0007	0.00607568	yes	up
ENSMUSG00000039103	Nexn	3:152236981-152266350	Day4_Dox_WT Actin	Day4+Vehicle_NLS-actin	OK	9.84256	51.7899	2.39557	4.82048	5e-05	0.000584441	yes	up
ENSMUSG00000050323	Ndufaf6	4:11051044-11076205	Day4_Dox_WT Actin	Day4+Vehicle_NLS-actin	OK	9.50459	3.67803	-1.36969	-2.55298	0.0001	0.00109976	yes	down
ENSMUSG00000039001	Rps21	2:180257376-180258445	Day4_Dox_WT Actin	Day4+Vehicle_NLS-actin	OK	2776.05	955.123	-1.53928	-4.04898	5e-05	0.000584441	yes	down
ENSMUSG00000006586	Runx1t1	4:13743435-13893649	Day4_Dox_WT Actin	Day4+Vehicle_NLS-actin	OK	0.830238	12.8278	3.9496	4.8767	5e-05	0.000584441	yes	up
ENSMUSG00000024600	Slc27a6	18:58556256-58612773	Day4_Dox_WT Actin	Day4+Vehicle_NLS-actin	OK	0.104747	1.51688	3.85613	4.7471	0.0002	0.0020395	yes	up
ENSMUSG00000047759	Hs3st3a1	11:64435155-64522841	Day4_Dox_WT Actin	Day4+Vehicle_NLS-actin	OK	1.98866	0.289382	-2.78075	-5.36103	5e-05	0.000584441	yes	down
ENSMUSG00000039262	Prrc2b	2:32151081-32236382	Day4_Dox_WT Actin	Day4+Vehicle_NLS-actin	OK	32.8823	71.3678	1.11796	1.55577	0.00155	0.0119535	yes	up
ENSMUSG00000048277	Syngr2	11:117809667-117839908	Day4_Dox_WT Actin	Day4+Vehicle_NLS-actin	OK	119.404	51.6149	-1.20999	-2.57885	0.0001	0.00109976	yes	down
ENSMUSG00000068699	Flnc	6:29433255-29461883	Day4_Dox_WT Actin	Day4+Vehicle_NLS-actin	OK	8.47682	97.2085	3.51949	8.95617	5e-05	0.000584441	yes	up
ENSMUSG00000100863	Gm12669	4:91805546-91806555	Day4_Dox_WT Actin	Day4+Vehicle_NLS-actin	OK	68.8067	32.8111	-1.06837	-2.93518	5e-05	0.000584441	yes	down
ENSMUSG00000027230	Creb3l1	2:91982327-92024502	Day4_Dox_WT Actin	Day4+Vehicle_NLS-actin	OK	2.93751	65.4872	4.47855	11.6997	5e-05	0.000584441	yes	up
ENSMUSG00000030357	Fkbp4	6:128429734-128438677	Day4_Dox_WT Actin	Day4+Vehicle_NLS-actin	OK	167.013	77.7099	-1.10379	-2.60498	0.0001	0.00109976	yes	down
ENSMUSG00000069378	Prdm6	18:53463582-53575907	Day4_Dox_WT Actin	Day4+Vehicle_NLS-actin	OK	0.639174	3.00767	2.23437	3.32293	5e-05	0.000584441	yes	up
ENSMUSG00000029642	Polr1d	5:147077049-147111597	Day4_Dox_WT Actin	Day4+Vehicle_NLS-actin	OK	143.303	56.7243	-1.33703	-3.47614	5e-05	0.000584441	yes	down
ENSMUSG00000037206	Islr	9:58156267-58208808	Day4_Dox_WT Actin	Day4+Vehicle_NLS-actin	OK	2.4739	23.6456	3.25671	7.82061	5e-05	0.000584441	yes	up
ENSMUSG00000000567	Sox9	11:112782223-112787760	Day4_Dox_WT Actin	Day4+Vehicle_NLS-actin	OK	0.466875	4.26789	3.19241	7.02653	5e-05	0.000584441	yes	up
ENSMUSG00000014294	Ndufa2	18:36735038-36744557	Day4_Dox_WT Actin	Day4+Vehicle_NLS-actin	OK	244.327	121.432	-1.00866	-2.56472	0.0006	0.00532959	yes	down
ENSMUSG00000022479	Vdr	15:97854424-97910630	Day4_Dox_WT Actin	Day4+Vehicle_NLS-actin	OK	0.326379	3.32816	3.3501	2.52169	5e-05	0.000584441	yes	up
ENSMUSG00000053411	Cbx7	15:79889531-79971119	Day4_Dox_WT Actin	Day4+Vehicle_NLS-actin	OK	13.794	1.09167	-3.65943	-3.74066	5e-05	0.000584441	yes	down
ENSMUSG00000097451	Rian	12:109603881-109661716	Day4_Dox_WT Actin	Day4+Vehicle_NLS-actin	OK	116.697	755.686	2.69502	5.03642	5e-05	0.000584441	yes	up
ENSMUSG00000038633	Degs1	1:182275771-182282804	Day4_Dox_WT Actin	Day4+Vehicle_NLS-actin	OK	43.0167	88.9318	1.0478	2.64048	0.0001	0.00109976	yes	up
ENSMUSG00000039936	Pik3cd	4:149649167-149702571	Day4_Dox_WT Actin	Day4+Vehicle_NLS-actin	OK	0.688821	2.58622	1.90864	2.19119	5e-05	0.000584441	yes	up
ENSMUSG00000041859	Mcm3	1:20802967-20820312	Day4_Dox_WT Actin	Day4+Vehicle_NLS-actin	OK	66.5055	21.3627	-1.63838	-2.45118	0.00105	0.00858388	yes	down
ENSMUSG00000068762	Gstm6	3:107938846-107943749	Day4_Dox_WT Actin	Day4+Vehicle_NLS-actin	OK	2.60734	1.22462	-1.09024	-1.82783	0.00565	0.0350627	yes	down
ENSMUSG00000039629	Strip2	6:29917011-29959681	Day4_Dox_WT Actin	Day4+Vehicle_NLS-actin	OK	0.595537	0.0889972	-2.74236	-3.43866	5e-05	0.000584441	yes	down
ENSMUSG00000022385	Gtse1	15:85859744-85876573	Day4_Dox_WT Actin	Day4+Vehicle_NLS-actin	OK	51.7489	24.5983	-1.07297	-3.04947	5e-05	0.000584441	yes	down
ENSMUSG00000033938	Ndufb7	8:83566670-83571626	Day4_Dox_WT Actin	Day4+Vehicle_NLS-actin	OK	216.603	104.749	-1.04812	-2.74465	0.0001	0.00109976	yes	down
ENSMUSG00000044629	Cnrip1	11:16971205-17079371	Day4_Dox_WT Actin	Day4+Vehicle_NLS-actin	OK	1.44424	7.80649	2.43436	4.7199	5e-05	0.000584441	yes	up
ENSMUSG00000028693	Nasp	4:116601051-116627941	Day4_Dox_WT Actin	Day4+Vehicle_NLS-actin	OK	75.0272	36.9413	-1.02218	-2.61926	0.0001	0.00109976	yes	down
ENSMUSG00000029571	Tmem106b	6:13069758-13089269	Day4_Dox_WT Actin	Day4+Vehicle_NLS-actin	OK	12.9371	37.7716	1.54579	1.94194	0.00145	0.0112918	yes	up
ENSMUSG00000031722	Hp	8:109575127-109579172	Day4_Dox_WT Actin	Day4+Vehicle_NLS-actin	OK	0.284242	3.41103	3.58502	4.01017	5e-05	0.000584441	yes	up
ENSMUSG00000026532	Spta1	1:174172775-174248450	Day4_Dox_WT Actin	Day4+Vehicle_NLS-actin	OK	1.23202	0.036805	-5.06498	-5.43091	0.0001	0.00109976	yes	down
ENSMUSG00000026479	Lamc2	1:153122755-153186447	Day4_Dox_WT Actin	Day4+Vehicle_NLS-actin	OK	10.7569	1.71777	-2.64665	-2.70852	5e-05	0.000584441	yes	down
ENSMUSG00000049119	Fam110b	4:5644089-6108223	Day4_Dox_WT Actin	Day4+Vehicle_NLS-actin	OK	5.58556	14.6648	1.39258	2.8352	0.0001	0.00109976	yes	up
ENSMUSG00000028641	P3h1	4:119232914-119248975	Day4_Dox_WT Actin	Day4+Vehicle_NLS-actin	OK	35.4408	83.2447	1.23195	2.54609	0.0002	0.0020395	yes	up
ENSMUSG00000016487	Ppfibp1	6:146888486-147032025	Day4_Dox_WT Actin	Day4+Vehicle_NLS-actin	OK	33.6687	99.7103	1.56633	2.45272	5e-05	0.000584441	yes	up
ENSMUSG00000020241	Col6a2	10:76595761-76623630	Day4_Dox_WT Actin	Day4+Vehicle_NLS-actin	OK	53.3808	133.051	1.31759	3.62467	5e-05	0.000584441	yes	up
ENSMUSG00000108608	Gm6916	7:128314783-128340805	Day4_Dox_WT Actin	Day4+Vehicle_NLS-actin	OK	2.47355	0.001	-11.2724	#NAME?	0.00065	0.00570651	yes	down
ENSMUSG00000028249	Sdcbp	4:6365649-6454271	Day4_Dox_WT Actin	Day4+Vehicle_NLS-actin	OK	58.785	138.752	1.23899	2.6794	0.00025	0.00248118	yes	up
ENSMUSG00000008540	Mgst1	6:138140315-138156755	Day4_Dox_WT Actin	Day4+Vehicle_NLS-actin	OK	199.265	26.9679	-2.88537	-6.97794	5e-05	0.000584441	yes	down
ENSMUSG00000034714	Ttyh2	11:114675430-114720977	Day4_Dox_WT Actin	Day4+Vehicle_NLS-actin	OK	3.88696	14.8257	1.93139	5.12532	5e-05	0.000584441	yes	up
ENSMUSG00000046591	Ticrr	7:79660195-79715720	Day4_Dox_WT Actin	Day4+Vehicle_NLS-actin	OK	4.05069	1.98469	-1.02925	-1.88744	0.004	0.0263988	yes	down
ENSMUSG00000024738	Pga5	19:10668955-10678071	Day4_Dox_WT Actin	Day4+Vehicle_NLS-actin	OK	2.4827	0.001	-11.2777	#NAME?	5e-05	0.000584441	yes	down
ENSMUSG00000079259	Trim71	9:114507132-114564369	Day4_Dox_WT Actin	Day4+Vehicle_NLS-actin	OK	0.973416	0.1231	-2.98323	-5.85776	5e-05	0.000584441	yes	down
ENSMUSG00000025290	Rps24	14:24487124-24496959	Day4_Dox_WT Actin	Day4+Vehicle_NLS-actin	OK	5776.35	2151.41	-1.42488	-3.17939	5e-05	0.000584441	yes	down
ENSMUSG00000046341	Gm11223	4:69925629-69926079	Day4_Dox_WT Actin	Day4+Vehicle_NLS-actin	OK	11.9594	3.39426	-1.81698	-3.17028	0.00025	0.00248118	yes	down
ENSMUSG00000059588	Calcrl	2:84330625-84425411	Day4_Dox_WT Actin	Day4+Vehicle_NLS-actin	OK	0.105166	5.24128	5.63918	3.7948	5e-05	0.000584441	yes	up
ENSMUSG00000095930	Nim1k	13:119710093-119755882	Day4_Dox_WT Actin	Day4+Vehicle_NLS-actin	OK	2.44726	0.849703	-1.52614	-3.57848	5e-05	0.000584441	yes	down
ENSMUSG00000074227	Spint2	7:29256322-29281912	Day4_Dox_WT Actin	Day4+Vehicle_NLS-actin	OK	28.296	3.008	-3.23372	-7.441	5e-05	0.000584441	yes	down
ENSMUSG00000030598	Fbxo17	7:28716803-28738144	Day4_Dox_WT Actin	Day4+Vehicle_NLS-actin	OK	2.36754	7.15325	1.59521	3.19984	5e-05	0.000584441	yes	up
ENSMUSG00000112963	Gm6093	13:33562485-33572086	Day4_Dox_WT Actin	Day4+Vehicle_NLS-actin	OK	0.0796112	2.022	4.66667	3.49945	0.00335	0.0228058	yes	up
ENSMUSG00000004032	Gstm5	3:107877228-107898686	Day4_Dox_WT Actin	Day4+Vehicle_NLS-actin	OK	102.742	46.3762	-1.14757	-2.51764	0.00085	0.00717482	yes	down
ENSMUSG00000091472	Gm3739	14:7293647-7315049	Day4_Dox_WT Actin	Day4+Vehicle_NLS-actin	OK	2.21936	1.00305	-1.14575	-2.33734	0.00155	0.0119535	yes	down
ENSMUSG00000025666	Tmem47	X:81070693-81097872	Day4_Dox_WT Actin	Day4+Vehicle_NLS-actin	OK	4.84995	11.1085	1.19562	2.55948	0.0001	0.00109976	yes	up
ENSMUSG00000001098	Kctd10	5:114289165-114380508	Day4_Dox_WT Actin	Day4+Vehicle_NLS-actin	OK	54.6348	119.664	1.1311	2.62663	5e-05	0.000584441	yes	up
ENSMUSG00000040209	Zfp704	3:9403063-9610085	Day4_Dox_WT Actin	Day4+Vehicle_NLS-actin	OK	17.899	3.20997	-2.47925	-5.8673	5e-05	0.000584441	yes	down
ENSMUSG00000044365	Cxxc4	3:133830667-134262161	Day4_Dox_WT Actin	Day4+Vehicle_NLS-actin	OK	4.06899	0.751006	-2.43777	-3.82733	5e-05	0.000584441	yes	down
ENSMUSG00000027134	Lpcat4	2:112239467-112247111	Day4_Dox_WT Actin	Day4+Vehicle_NLS-actin	OK	72.2745	12.8736	-2.48907	-5.15365	5e-05	0.000584441	yes	down
ENSMUSG00000074211	Sdhaf1	7:30321405-30323895	Day4_Dox_WT Actin	Day4+Vehicle_NLS-actin	OK	3.43831	1.31713	-1.3843	-2.2741	0.0033	0.0225297	yes	down
ENSMUSG00000020546	Stxbp4	11:90476491-90638084	Day4_Dox_WT Actin	Day4+Vehicle_NLS-actin	OK	4.56169	10.512	1.2044	2.6701	0.00025	0.00248118	yes	up
ENSMUSG00000060938	Rpl26	11:68901582-68906989	Day4_Dox_WT Actin	Day4+Vehicle_NLS-actin	OK	4310.92	1697.32	-1.34474	-3.25032	5e-05	0.000584441	yes	down
ENSMUSG00000061048	Cdh3	8:106510890-106557297	Day4_Dox_WT Actin	Day4+Vehicle_NLS-actin	OK	0.370356	51.6142	7.12271	15.4627	5e-05	0.000584441	yes	up
ENSMUSG00000000127	Fer	17:63863061-64139496	Day4_Dox_WT Actin	Day4+Vehicle_NLS-actin	OK	9.53507	21.9288	1.20151	3.09127	5e-05	0.000584441	yes	up
ENSMUSG00000032135	Mcam	9:44122185-44142727	Day4_Dox_WT Actin	Day4+Vehicle_NLS-actin	OK	14.0686	54.9599	1.9659	4.49048	5e-05	0.000584441	yes	up
ENSMUSG00000051920	Rspo2	15:43020793-43170826	Day4_Dox_WT Actin	Day4+Vehicle_NLS-actin	OK	0.736397	44.1077	5.9044	13.368	5e-05	0.000584441	yes	up
ENSMUSG00000031375	Bgn	X:73483601-73495933	Day4_Dox_WT Actin	Day4+Vehicle_NLS-actin	OK	241.213	3992.8	4.04902	6.19169	5e-05	0.000584441	yes	up
ENSMUSG00000046516	Cox17	16:38346990-38378216	Day4_Dox_WT Actin	Day4+Vehicle_NLS-actin	OK	118.814	57.665	-1.04294	-2.22732	0.00215	0.0157608	yes	down
ENSMUSG00000028789	Azin2	4:128930232-128962442	Day4_Dox_WT Actin	Day4+Vehicle_NLS-actin	OK	19.9517	42.1608	1.07939	2.37433	0.00115	0.00928016	yes	up
ENSMUSG00000027833	Shox2	3:66971726-67358396	Day4_Dox_WT Actin	Day4+Vehicle_NLS-actin	OK	0.456408	8.99674	4.30101	2.59796	0.00045	0.00415102	yes	up
ENSMUSG00000004768	Rab23	1:33719886-33742564	Day4_Dox_WT Actin	Day4+Vehicle_NLS-actin	OK	11.072	26.01	1.23215	2.76149	5e-05	0.000584441	yes	up
ENSMUSG00000019982	Myb	10:21124934-21160984	Day4_Dox_WT Actin	Day4+Vehicle_NLS-actin	OK	1.69177	0.12745	-3.73053	-1.18005	0.00075	0.00644204	yes	down
ENSMUSG00000082745	Gm15181	1:75514106-75514283	Day4_Dox_WT Actin	Day4+Vehicle_NLS-actin	OK	0.001	13.9899	13.7721	#NAME?	5e-05	0.000584441	yes	up
ENSMUSG00000025907	Rb1cc1	1:6206196-6276648	Day4_Dox_WT Actin	Day4+Vehicle_NLS-actin	OK	20.4512	49.1712	1.26563	1.78569	0.0085	0.0488235	yes	up
ENSMUSG00000020846	Rflnb	11:76019193-76027782	Day4_Dox_WT Actin	Day4+Vehicle_NLS-actin	OK	9.83593	27.4392	1.48011	4.15816	5e-05	0.000584441	yes	up
ENSMUSG00000031068	Glrx3	7:137437613-137468594	Day4_Dox_WT Actin	Day4+Vehicle_NLS-actin	OK	177.323	88.5291	-1.00216	-2.76531	5e-05	0.000584441	yes	down
ENSMUSG00000078126	Rpl23a-ps3	14:34170654-34171122	Day4_Dox_WT Actin	Day4+Vehicle_NLS-actin	OK	27.7178	11.9305	-1.21616	-2.75464	0.0002	0.0020395	yes	down
ENSMUSG00000037710	Cisd1	10:71330479-71344954	Day4_Dox_WT Actin	Day4+Vehicle_NLS-actin	OK	45.1421	19.7764	-1.19069	-3.18023	5e-05	0.000584441	yes	down
ENSMUSG00000034459	Ifit1	19:34640870-34650009	Day4_Dox_WT Actin	Day4+Vehicle_NLS-actin	OK	0.169611	0.80746	2.25116	3.17771	0.0003	0.0029114	yes	up
ENSMUSG00000027204	Fbn1	2:125300593-125507993	Day4_Dox_WT Actin	Day4+Vehicle_NLS-actin	OK	43.8163	313.121	2.83718	6.60225	5e-05	0.000584441	yes	up
ENSMUSG00000026335	Pam	1:97795113-98095646	Day4_Dox_WT Actin	Day4+Vehicle_NLS-actin	OK	110.169	35.8734	-1.61873	-2.89097	5e-05	0.000584441	yes	down
ENSMUSG00000033308	Dpyd	3:118562128-119432924	Day4_Dox_WT Actin	Day4+Vehicle_NLS-actin	OK	0.193568	1.51455	2.96798	2.26974	0.0014	0.0109644	yes	up
ENSMUSG00000059498	Fcgr3	1:171051173-171064935	Day4_Dox_WT Actin	Day4+Vehicle_NLS-actin	OK	0.27703	1.84721	2.73723	2.94127	0.0004	0.00374788	yes	up
ENSMUSG00000017390	Aldoc	11:78322967-78327781	Day4_Dox_WT Actin	Day4+Vehicle_NLS-actin	OK	25.5457	2.57517	-3.31034	-7.08364	5e-05	0.000584441	yes	down
ENSMUSG00000030869	Ndufab1	7:122085402-122101886	Day4_Dox_WT Actin	Day4+Vehicle_NLS-actin	OK	177.271	80.3686	-1.14125	-2.53219	0.00055	0.00493908	yes	down
ENSMUSG00000026571	Dcaf6	1:165328697-165460475	Day4_Dox_WT Actin	Day4+Vehicle_NLS-actin	OK	10.0697	22.9805	1.19039	1.91183	0.00135	0.0106303	yes	up
ENSMUSG00000066554	Gm10167	5:147957319-148316065	Day4_Dox_WT Actin	Day4+Vehicle_NLS-actin	OK	1.2943	4.12137	1.67095	2.18724	0.00525	0.0330265	yes	up
ENSMUSG00000048490	Nrip1	16:76287399-76373827	Day4_Dox_WT Actin	Day4+Vehicle_NLS-actin	OK	2.16503	6.27096	1.5343	2.77466	5e-05	0.000584441	yes	up
ENSMUSG00000031168	Ebp	X:8185328-8193512	Day4_Dox_WT Actin	Day4+Vehicle_NLS-actin	OK	42.7435	16.5664	-1.36744	-3.32692	5e-05	0.000584441	yes	down
ENSMUSG00000020131	Pcsk4	10:80321282-80329498	Day4_Dox_WT Actin	Day4+Vehicle_NLS-actin	OK	6.19698	0.780368	-2.98934	-5.25523	5e-05	0.000584441	yes	down
ENSMUSG00000036099	Vezt	10:93939164-94035817	Day4_Dox_WT Actin	Day4+Vehicle_NLS-actin	OK	7.0943	16.9961	1.26047	2.27182	0.00095	0.0078796	yes	up
ENSMUSG00000038776	Ephx1	1:180976157-181020904	Day4_Dox_WT Actin	Day4+Vehicle_NLS-actin	OK	421	166.224	-1.34069	-3.60112	5e-05	0.000584441	yes	down
ENSMUSG00000031119	Gpc4	X:52053020-52165252	Day4_Dox_WT Actin	Day4+Vehicle_NLS-actin	OK	42.5571	121.91	1.51834	4.28397	5e-05	0.000584441	yes	up
ENSMUSG00000040463	Mybbp1a	11:72441354-72489904	Day4_Dox_WT Actin	Day4+Vehicle_NLS-actin	OK	140.702	54.1912	-1.37651	-2.49658	0.00055	0.00493908	yes	down
ENSMUSG00000046711	Hmga1	17:27545706-27566222	Day4_Dox_WT Actin	Day4+Vehicle_NLS-actin	OK	265.278	99.2241	-1.41874	-3.35836	5e-05	0.000584441	yes	down
ENSMUSG00000021109	Hif1a	12:73843038-73988966	Day4_Dox_WT Actin	Day4+Vehicle_NLS-actin	OK	18.2202	75.8535	2.05768	4.03418	5e-05	0.000584441	yes	up
ENSMUSG00000074170	Plekhf1	7:38216971-38228016	Day4_Dox_WT Actin	Day4+Vehicle_NLS-actin	OK	2.90693	6.39015	1.13635	3.05173	5e-05	0.000584441	yes	up
ENSMUSG00000029371	Cxcl5	5:90759359-90761624	Day4_Dox_WT Actin	Day4+Vehicle_NLS-actin	OK	2.52432	11.0068	2.12443	5.09888	5e-05	0.000584441	yes	up
ENSMUSG00000031290	Lrch2	X:147470374-147554081	Day4_Dox_WT Actin	Day4+Vehicle_NLS-actin	OK	3.4923	11.3914	1.7057	3.58339	5e-05	0.000584441	yes	up
ENSMUSG00000055301	Adh7	3:138210715-138240405	Day4_Dox_WT Actin	Day4+Vehicle_NLS-actin	OK	1.66464	0.13443	-3.63028	-2.20678	5e-05	0.000584441	yes	down
ENSMUSG00000037652	Phc3	3:30899370-30969415	Day4_Dox_WT Actin	Day4+Vehicle_NLS-actin	OK	6.87007	14.9233	1.11917	2.24457	0.0023	0.0166761	yes	up
ENSMUSG00000061353	Cxcl12	6:117168534-117181367	Day4_Dox_WT Actin	Day4+Vehicle_NLS-actin	OK	11.182	1050.99	6.55443	15.0474	5e-05	0.000584441	yes	up
ENSMUSG00000045180	Shroom2	X:152609508-152769465	Day4_Dox_WT Actin	Day4+Vehicle_NLS-actin	OK	6.97391	1.89113	-1.88272	-3.25264	5e-05	0.000584441	yes	down
ENSMUSG00000033857	Engase	11:118476469-118489209	Day4_Dox_WT Actin	Day4+Vehicle_NLS-actin	OK	5.06556	1.96269	-1.36789	-2.33118	0.00075	0.00644204	yes	down
ENSMUSG00000051439	Cd14	18:36725066-36726798	Day4_Dox_WT Actin	Day4+Vehicle_NLS-actin	OK	1.37938	6.67852	2.27551	4.44567	5e-05	0.000584441	yes	up
ENSMUSG00000025969	Nrp2	1:62703284-62818695	Day4_Dox_WT Actin	Day4+Vehicle_NLS-actin	OK	17.8765	46.5834	1.38175	3.69707	5e-05	0.000584441	yes	up
ENSMUSG00000027335	Adra1d	2:131545849-131563179	Day4_Dox_WT Actin	Day4+Vehicle_NLS-actin	OK	3.50251	8.50904	1.28061	3.19685	5e-05	0.000584441	yes	up
ENSMUSG00000020814	Mxra7	11:116803061-116828046	Day4_Dox_WT Actin	Day4+Vehicle_NLS-actin	OK	14.2235	34.0885	1.26101	2.96384	5e-05	0.000584441	yes	up
ENSMUSG00000003531	Dgcr6	16:18052859-18090203	Day4_Dox_WT Actin	Day4+Vehicle_NLS-actin	OK	54.3799	24.7275	-1.13696	-2.60533	0.00075	0.00644204	yes	down
ENSMUSG00000047037	Nipa1	7:55962530-56019954	Day4_Dox_WT Actin	Day4+Vehicle_NLS-actin	OK	2.28314	6.33241	1.47174	3.26282	5e-05	0.000584441	yes	up
ENSMUSG00000026836	Acvr1	2:58388643-58567157	Day4_Dox_WT Actin	Day4+Vehicle_NLS-actin	OK	13.9774	34.1715	1.2897	3.19228	5e-05	0.000584441	yes	up
ENSMUSG00000102135	Gm37108	1:6916558-6923588	Day4_Dox_WT Actin	Day4+Vehicle_NLS-actin	OK	57.6078	17.356	-1.73083	-4.35225	5e-05	0.000584441	yes	down
ENSMUSG00000018774	Cd68	11:69664212-69666153	Day4_Dox_WT Actin	Day4+Vehicle_NLS-actin	OK	9.92912	4.63135	-1.10023	-2.54462	0.0003	0.0029114	yes	down
ENSMUSG00000042680	Garem1	18:21127200-21300138	Day4_Dox_WT Actin	Day4+Vehicle_NLS-actin	OK	2.04447	5.32925	1.38221	3.3486	5e-05	0.000584441	yes	up
ENSMUSG00000017404	Rpl19	11:98001507-98030492	Day4_Dox_WT Actin	Day4+Vehicle_NLS-actin	OK	3559.19	1436.5	-1.30899	-2.99687	0.0001	0.00109976	yes	down
ENSMUSG00000044550	Tceal3	X:136590841-136668378	Day4_Dox_WT Actin	Day4+Vehicle_NLS-actin	OK	1.24082	7.2869	2.55401	3.98665	5e-05	0.000584441	yes	up
ENSMUSG00000025855	Prkar1b	5:139017305-139186510	Day4_Dox_WT Actin	Day4+Vehicle_NLS-actin	OK	3.53412	15.3818	2.1218	2.60607	0.0001	0.00109976	yes	up
ENSMUSG00000053565	Eif3k	7:28971371-28981864	Day4_Dox_WT Actin	Day4+Vehicle_NLS-actin	OK	581.197	268.03	-1.11663	-3.00699	5e-05	0.000584441	yes	down
ENSMUSG00000029563	Foxp2	6:14901348-15441977	Day4_Dox_WT Actin	Day4+Vehicle_NLS-actin	OK	0.294609	3.10353	3.39704	1.94676	5e-05	0.000584441	yes	up
ENSMUSG00000028214	Gem	4:11704456-11714752	Day4_Dox_WT Actin	Day4+Vehicle_NLS-actin	OK	0.851759	1.92173	1.17389	2.32004	0.00105	0.00858388	yes	up
ENSMUSG00000026786	Apbb1ip	2:22774093-22875653	Day4_Dox_WT Actin	Day4+Vehicle_NLS-actin	OK	0.967124	7.80569	3.01275	6.91171	5e-05	0.000584441	yes	up
ENSMUSG00000031380	Vegfd	X:164373377-164402650	Day4_Dox_WT Actin	Day4+Vehicle_NLS-actin	OK	5.09286	13.8248	1.44071	3.55828	5e-05	0.000584441	yes	up
ENSMUSG00000007892	Rplp1	9:61913283-61914542	Day4_Dox_WT Actin	Day4+Vehicle_NLS-actin	OK	7373.33	2498.99	-1.56097	-3.58407	5e-05	0.000584441	yes	down
ENSMUSG00000058297	Spock2	10:60106218-60135198	Day4_Dox_WT Actin	Day4+Vehicle_NLS-actin	OK	19.0283	0.42424	-5.48712	-12.0102	5e-05	0.000584441	yes	down
ENSMUSG00000067377	Tspan6	X:133891067-133898429	Day4_Dox_WT Actin	Day4+Vehicle_NLS-actin	OK	13.103	26.9296	1.0393	2.80999	0.0002	0.0020395	yes	up
ENSMUSG00000031283	Chrdl1	X:143285673-143394262	Day4_Dox_WT Actin	Day4+Vehicle_NLS-actin	OK	0.092011	1.74599	4.2461	2.87486	5e-05	0.000584441	yes	up
ENSMUSG00000034898	Filip1	9:79815050-80012851	Day4_Dox_WT Actin	Day4+Vehicle_NLS-actin	OK	1.71519	0.13605	-3.65616	-2.20516	0.0005	0.00455114	yes	down
ENSMUSG00000036661	Dennd3	15:73512559-73572242	Day4_Dox_WT Actin	Day4+Vehicle_NLS-actin	OK	0.447802	1.53119	1.77372	1.76437	5e-05	0.000584441	yes	up
ENSMUSG00000038463	Olfml2b	1:170644531-170682789	Day4_Dox_WT Actin	Day4+Vehicle_NLS-actin	OK	5.68535	40.629	2.83719	7.81775	5e-05	0.000584441	yes	up
ENSMUSG00000015709	Arnt2	7:84246277-84410176	Day4_Dox_WT Actin	Day4+Vehicle_NLS-actin	OK	4.22696	10.7724	1.34965	2.22264	5e-05	0.000584441	yes	up
ENSMUSG00000022377	Asap1	15:64086856-64382919	Day4_Dox_WT Actin	Day4+Vehicle_NLS-actin	OK	19.3156	53.7331	1.47604	3.30222	5e-05	0.000584441	yes	up
ENSMUSG00000041119	Pde9a	17:31386209-31476310	Day4_Dox_WT Actin	Day4+Vehicle_NLS-actin	OK	73.3875	1.64925	-5.47565	-7.87208	5e-05	0.000584441	yes	down
ENSMUSG00000024558	Mapk4	18:73928485-74065584	Day4_Dox_WT Actin	Day4+Vehicle_NLS-actin	OK	1.30558	0.0491448	-4.73151	-1.48183	0.0003	0.0029114	yes	down
ENSMUSG00000081865	Gm15484	5:110110091-110129794	Day4_Dox_WT Actin	Day4+Vehicle_NLS-actin	OK	47.5098	13.54	-1.811	-4.22178	5e-05	0.000584441	yes	down
ENSMUSG00000039519	Cyp7b1	3:18071949-18243338	Day4_Dox_WT Actin	Day4+Vehicle_NLS-actin	OK	0.679456	2.9132	2.10015	4.11198	5e-05	0.000584441	yes	up
ENSMUSG00000024664	Fads3	19:10041568-10060110	Day4_Dox_WT Actin	Day4+Vehicle_NLS-actin	OK	26.1695	163.836	2.64629	4.04259	5e-05	0.000584441	yes	up
ENSMUSG00000003411	Rab3b	4:108879062-108972077	Day4_Dox_WT Actin	Day4+Vehicle_NLS-actin	OK	0.536874	6.25089	3.54141	4.68628	5e-05	0.000584441	yes	up
ENSMUSG00000087247	Alkal1	1:6359217-6394731	Day4_Dox_WT Actin	Day4+Vehicle_NLS-actin	OK	0.192364	5.45731	4.82628	4.88198	0.0023	0.0166761	yes	up
ENSMUSG00000028741	Mrto4	4:139347434-139352576	Day4_Dox_WT Actin	Day4+Vehicle_NLS-actin	OK	99.8609	32.4852	-1.62014	-4.24786	5e-05	0.000584441	yes	down
ENSMUSG00000016200	Syt14	1:192891232-193035775	Day4_Dox_WT Actin	Day4+Vehicle_NLS-actin	OK	2.43399	0.988459	-1.30007	-2.68984	0.00025	0.00248118	yes	down
ENSMUSG00000055371	Stam2	2:52691663-52742281	Day4_Dox_WT Actin	Day4+Vehicle_NLS-actin	OK	8.06007	19.2268	1.25425	2.50431	0.00035	0.00333047	yes	up
ENSMUSG00000046598	Bdh1	16:31422279-31458901	Day4_Dox_WT Actin	Day4+Vehicle_NLS-actin	OK	4.81949	1.4887	-1.69483	-2.86038	5e-05	0.000584441	yes	down
ENSMUSG00000031555	Adam9	8:24949610-25016927	Day4_Dox_WT Actin	Day4+Vehicle_NLS-actin	OK	25.7659	72.273	1.48799	3.97279	5e-05	0.000584441	yes	up
ENSMUSG00000084403	Rps15a-ps8	4:53791069-53791456	Day4_Dox_WT Actin	Day4+Vehicle_NLS-actin	OK	0.001	4.06759	11.99	#NAME?	5e-05	0.000584441	yes	up
ENSMUSG00000062248	Cks2	13:51645231-51650660	Day4_Dox_WT Actin	Day4+Vehicle_NLS-actin	OK	118.807	48.2024	-1.30144	-3.58386	5e-05	0.000584441	yes	down
ENSMUSG00000032118	Fez1	9:36821863-36878924	Day4_Dox_WT Actin	Day4+Vehicle_NLS-actin	OK	41.2233	10.1066	-2.02816	-4.90026	5e-05	0.000584441	yes	down
ENSMUSG00000053137	Mapk11	15:89142485-89149628	Day4_Dox_WT Actin	Day4+Vehicle_NLS-actin	OK	3.58726	7.92851	1.14417	2.75806	5e-05	0.000584441	yes	up
ENSMUSG00000025140	Pycr1	11:120635711-120643769	Day4_Dox_WT Actin	Day4+Vehicle_NLS-actin	OK	12.127	35.2402	1.539	2.45713	0.0004	0.00374788	yes	up
ENSMUSG00000057054	Inca1	11:70688360-70700155	Day4_Dox_WT Actin	Day4+Vehicle_NLS-actin	OK	3.09968	1.24004	-1.32173	-2.4359	0.00085	0.00717482	yes	down
ENSMUSG00000081400	Gm13680	2:83353156-83353949	Day4_Dox_WT Actin	Day4+Vehicle_NLS-actin	OK	10.5684	4.2379	-1.31834	-2.84896	5e-05	0.000584441	yes	down
ENSMUSG00000059291	Rpl11	4:136028264-136053428	Day4_Dox_WT Actin	Day4+Vehicle_NLS-actin	OK	2185.02	729.213	-1.58323	-3.75955	5e-05	0.000584441	yes	down
ENSMUSG00000028743	Akr7a5	4:139310743-139318426	Day4_Dox_WT Actin	Day4+Vehicle_NLS-actin	OK	34.5006	16.0994	-1.09961	-2.86673	5e-05	0.000584441	yes	down
ENSMUSG00000044712	Slc38a6	12:73286778-73354049	Day4_Dox_WT Actin	Day4+Vehicle_NLS-actin	OK	4.78999	20.9368	2.12795	2.82996	0.0003	0.0029114	yes	up
ENSMUSG00000091086	Rpl6l	10:111125850-111126721	Day4_Dox_WT Actin	Day4+Vehicle_NLS-actin	OK	13.8351	4.94939	-1.48301	-3.31806	5e-05	0.000584441	yes	down
ENSMUSG00000020836	Coro6	11:77462410-77470484	Day4_Dox_WT Actin	Day4+Vehicle_NLS-actin	OK	0.344003	3.74397	3.44408	3.71038	5e-05	0.000584441	yes	up
ENSMUSG00000023908	Pkmyt1	17:23726335-23740867	Day4_Dox_WT Actin	Day4+Vehicle_NLS-actin	OK	12.2861	4.81795	-1.35054	-2.84911	0.00025	0.00248118	yes	down
ENSMUSG00000031227	Magee1	X:105120377-105123927	Day4_Dox_WT Actin	Day4+Vehicle_NLS-actin	OK	4.2427	12.3414	1.54045	4.17099	5e-05	0.000584441	yes	up
ENSMUSG00000041895	Wipi1	11:109573330-109611967	Day4_Dox_WT Actin	Day4+Vehicle_NLS-actin	OK	15.015	43.5681	1.53687	3.92457	5e-05	0.000584441	yes	up
ENSMUSG00000017831	Rab5a	17:53479233-53539451	Day4_Dox_WT Actin	Day4+Vehicle_NLS-actin	OK	14.9973	31.8043	1.08452	2.98151	5e-05	0.000584441	yes	up
ENSMUSG00000034923	Ly6g6f	17:35080479-35085610	Day4_Dox_WT Actin	Day4+Vehicle_NLS-actin	OK	4.76485	0.001	-12.2182	#NAME?	5e-05	0.000584441	yes	down
ENSMUSG00000039646	Vasn	16:4626132-4707695	Day4_Dox_WT Actin	Day4+Vehicle_NLS-actin	OK	11.7435	64.9552	2.46758	4.37801	5e-05	0.000584441	yes	up
ENSMUSG00000012889	Podnl1	8:84125988-84132527	Day4_Dox_WT Actin	Day4+Vehicle_NLS-actin	OK	0.167733	2.33105	3.79674	5.39947	5e-05	0.000584441	yes	up
ENSMUSG00000032009	Sesn3	9:14275066-14333101	Day4_Dox_WT Actin	Day4+Vehicle_NLS-actin	OK	9.06037	26.1438	1.52883	3.06498	5e-05	0.000584441	yes	up
ENSMUSG00000021696	Elovl7	13:108214403-108285683	Day4_Dox_WT Actin	Day4+Vehicle_NLS-actin	OK	1.81816	0.538015	-1.75676	-3.38981	5e-05	0.000584441	yes	down
ENSMUSG00000022043	Trim35	14:66295333-66311424	Day4_Dox_WT Actin	Day4+Vehicle_NLS-actin	OK	26.6654	66.4114	1.31646	3.54567	5e-05	0.000584441	yes	up
ENSMUSG00000039200	Atf7ip2	16:10186292-10251478	Day4_Dox_WT Actin	Day4+Vehicle_NLS-actin	OK	0.607556	0.101417	-2.58272	-1.27958	0.0045	0.0290966	yes	down
ENSMUSG00000032369	Plscr1	9:92249749-92272278	Day4_Dox_WT Actin	Day4+Vehicle_NLS-actin	OK	25.947	11.5694	-1.16525	-2.81462	0.0001	0.00109976	yes	down
ENSMUSG00000042121	Ssh1	5:113937093-113993894	Day4_Dox_WT Actin	Day4+Vehicle_NLS-actin	OK	5.19468	12.7672	1.29734	2.60903	5e-05	0.000584441	yes	up
ENSMUSG00000031963	Bmper	9:23223075-23485200	Day4_Dox_WT Actin	Day4+Vehicle_NLS-actin	OK	2.15339	23.9703	3.47657	5.9072	5e-05	0.000584441	yes	up
ENSMUSG00000021260	Hhipl1	12:108306269-108330869	Day4_Dox_WT Actin	Day4+Vehicle_NLS-actin	OK	0.0594214	1.98382	5.06115	5.39348	5e-05	0.000584441	yes	up
ENSMUSG00000031109	Enox2	X:49009706-49288259	Day4_Dox_WT Actin	Day4+Vehicle_NLS-actin	OK	11.9678	4.28427	-1.48204	-2.4375	0.00055	0.00493908	yes	down
ENSMUSG00000037138	Aff3	1:38177325-38664955	Day4_Dox_WT Actin	Day4+Vehicle_NLS-actin	OK	1.05988	3.59606	1.76252	3.83535	5e-05	0.000584441	yes	up
ENSMUSG00000030562	Nox4	7:87246095-87398710	Day4_Dox_WT Actin	Day4+Vehicle_NLS-actin	OK	0.691825	5.01542	2.85789	5.24826	5e-05	0.000584441	yes	up
ENSMUSG00000033685	Ucp2	7:100493336-100514960	Day4_Dox_WT Actin	Day4+Vehicle_NLS-actin	OK	18.0125	6.43441	-1.48512	-1.99473	0.0012	0.00962527	yes	down
ENSMUSG00000054499	Dedd2	7:25199914-25220930	Day4_Dox_WT Actin	Day4+Vehicle_NLS-actin	OK	6.46589	1.74687	-1.88808	-3.91904	5e-05	0.000584441	yes	down
ENSMUSG00000061186	Sfmbt2	2:10339282-10595253	Day4_Dox_WT Actin	Day4+Vehicle_NLS-actin	OK	0.248836	1.15841	2.21888	2.07331	5e-05	0.000584441	yes	up
ENSMUSG00000022548	Apod	16:31296191-31314808	Day4_Dox_WT Actin	Day4+Vehicle_NLS-actin	OK	68.0625	1.74529	-5.28532	-8.40693	5e-05	0.000584441	yes	down
ENSMUSG00000045438	Cox19	5:139336188-139351418	Day4_Dox_WT Actin	Day4+Vehicle_NLS-actin	OK	45.3489	22.4025	-1.01741	-2.30792	0.0014	0.0109644	yes	down
ENSMUSG00000030768	Disp1	1:183086265-183221522	Day4_Dox_WT Actin	Day4+Vehicle_NLS-actin	OK	5.30552	18.4594	1.79879	3.77204	5e-05	0.000584441	yes	up
ENSMUSG00000021388	Aspn	13:49421248-49652785	Day4_Dox_WT Actin	Day4+Vehicle_NLS-actin	OK	0.919706	65.715	6.15891	4.26875	5e-05	0.000584441	yes	up
ENSMUSG00000047547	Cltb	13:54592400-54611344	Day4_Dox_WT Actin	Day4+Vehicle_NLS-actin	OK	75.3158	22.6385	-1.73417	-4.13129	5e-05	0.000584441	yes	down
ENSMUSG00000020865	Abcc3	11:94343294-94392997	Day4_Dox_WT Actin	Day4+Vehicle_NLS-actin	OK	0.288257	1.49787	2.37748	1.88027	0.0028	0.0196426	yes	up
ENSMUSG00000024899	Papss2	19:32595789-32667187	Day4_Dox_WT Actin	Day4+Vehicle_NLS-actin	OK	0.717781	9.79561	3.77052	7.56405	5e-05	0.000584441	yes	up
ENSMUSG00000057315	Arhgap24	5:102474289-102897937	Day4_Dox_WT Actin	Day4+Vehicle_NLS-actin	OK	2.82701	10.4086	1.88043	4.63279	5e-05	0.000584441	yes	up
ENSMUSG00000022474	Pmm1	15:81951107-81960930	Day4_Dox_WT Actin	Day4+Vehicle_NLS-actin	OK	313.633	51.8917	-2.5955	-6.6807	5e-05	0.000584441	yes	down
ENSMUSG00000068874	Selenbp1	3:94933055-94944758	Day4_Dox_WT Actin	Day4+Vehicle_NLS-actin	OK	4.25529	1.37007	-1.63501	-2.87033	5e-05	0.000584441	yes	down
ENSMUSG00000025880	Smad7	18:75367528-75395935	Day4_Dox_WT Actin	Day4+Vehicle_NLS-actin	OK	3.63619	11.5297	1.66486	2.81376	5e-05	0.000584441	yes	up
ENSMUSG00000030031	Kbtbd8	6:95114016-95129790	Day4_Dox_WT Actin	Day4+Vehicle_NLS-actin	OK	0.729561	0.261191	-1.48192	-1.41594	0.0047	0.030149	yes	down
ENSMUSG00000028333	Anp32b	4:46450901-46472657	Day4_Dox_WT Actin	Day4+Vehicle_NLS-actin	OK	246.855	103.597	-1.25268	-3.3664	5e-05	0.000584441	yes	down
ENSMUSG00000072692	Rpl37rt	5:115102922-115110268	Day4_Dox_WT Actin	Day4+Vehicle_NLS-actin	OK	121.542	56.3418	-1.10918	-2.6642	5e-05	0.000584441	yes	down
ENSMUSG00000014633	Cmc2	8:116888684-116921455	Day4_Dox_WT Actin	Day4+Vehicle_NLS-actin	OK	19.0346	9.36525	-1.02323	-1.97952	0.00485	0.0309423	yes	down
ENSMUSG00000034271	Jdp2	12:85597018-85639878	Day4_Dox_WT Actin	Day4+Vehicle_NLS-actin	OK	14.1363	46.4653	1.71675	4.56207	5e-05	0.000584441	yes	up
ENSMUSG00000002006	Pdzd4	X:73793358-73824969	Day4_Dox_WT Actin	Day4+Vehicle_NLS-actin	OK	8.29353	3.54059	-1.228	-3.15116	5e-05	0.000584441	yes	down
ENSMUSG00000029580	Actb	5:142903114-142906754	Day4_Dox_WT Actin	Day4+Vehicle_NLS-actin	OK	721.81	2055	1.50945	2.90533	5e-05	0.000584441	yes	up
ENSMUSG00000078521	Aunip	4:134510998-134523927	Day4_Dox_WT Actin	Day4+Vehicle_NLS-actin	OK	14.3506	3.3665	-2.09179	-4.94269	5e-05	0.000584441	yes	down
ENSMUSG00000045954	Cavin2	1:51218385-51333779	Day4_Dox_WT Actin	Day4+Vehicle_NLS-actin	OK	9.55638	62.7014	2.71396	7.42284	5e-05	0.000584441	yes	up
ENSMUSG00000031479	Vps36	8:22192808-22220843	Day4_Dox_WT Actin	Day4+Vehicle_NLS-actin	OK	31.7961	15.5144	-1.03524	-2.50212	0.0001	0.00109976	yes	down
ENSMUSG00000079111	Kdelr2	5:143403837-143421901	Day4_Dox_WT Actin	Day4+Vehicle_NLS-actin	OK	45.2475	127.092	1.48996	4.19434	5e-05	0.000584441	yes	up
ENSMUSG00000021939	Ctsb	14:63122461-63179578	Day4_Dox_WT Actin	Day4+Vehicle_NLS-actin	OK	129.067	346.698	1.42556	1.94275	0.00355	0.0239372	yes	up
ENSMUSG00000085433	Gm16001	5:124111108-124112264	Day4_Dox_WT Actin	Day4+Vehicle_NLS-actin	OK	1.15122	3.00476	1.38409	2.32528	0.0021	0.0154441	yes	up
ENSMUSG00000032177	Pde4a	9:21165713-21213248	Day4_Dox_WT Actin	Day4+Vehicle_NLS-actin	OK	2.48236	7.08221	1.51249	3.9447	5e-05	0.000584441	yes	up
ENSMUSG00000028780	Sema3c	5:17574280-17730268	Day4_Dox_WT Actin	Day4+Vehicle_NLS-actin	OK	4.29086	17.1285	1.99706	3.63516	5e-05	0.000584441	yes	up
ENSMUSG00000041658	Rragb	X:153139980-153171943	Day4_Dox_WT Actin	Day4+Vehicle_NLS-actin	OK	5.88394	2.65417	-1.14852	-1.96647	0.00525	0.0330265	yes	down
ENSMUSG00000021950	Anxa8	14:34051125-34102754	Day4_Dox_WT Actin	Day4+Vehicle_NLS-actin	OK	146.909	34.9109	-2.07317	-5.62765	5e-05	0.000584441	yes	down
ENSMUSG00000087365	C430049B03Rik	X:53055045-53057190	Day4_Dox_WT Actin	Day4+Vehicle_NLS-actin	OK	3.63668	13.8705	1.93133	4.13863	5e-05	0.000584441	yes	up
ENSMUSG00000025938	Slco5a1	1:12866548-12992650	Day4_Dox_WT Actin	Day4+Vehicle_NLS-actin	OK	2.08294	0.160796	-3.69532	-4.36655	5e-05	0.000584441	yes	down
ENSMUSG00000044258	Ctla2a	13:60842611-60936625	Day4_Dox_WT Actin	Day4+Vehicle_NLS-actin	OK	0.0310332	14.1984	8.8377	0.936982	0.00145	0.0112918	yes	up
ENSMUSG00000005360	Slc1a3	15:8634123-8710764	Day4_Dox_WT Actin	Day4+Vehicle_NLS-actin	OK	0.256345	5.57461	4.44271	3.21226	5e-05	0.000584441	yes	up
ENSMUSG00000022982	Sod1	16:90220753-90284503	Day4_Dox_WT Actin	Day4+Vehicle_NLS-actin	OK	1231.66	295.95	-2.05718	-4.88361	5e-05	0.000584441	yes	down
ENSMUSG00000059422	Gm8116	9:78820637-78821838	Day4_Dox_WT Actin	Day4+Vehicle_NLS-actin	OK	11.2469	0.622787	-4.17464	-7.16945	5e-05	0.000584441	yes	down
ENSMUSG00000005973	Rcn1	2:105386290-105399319	Day4_Dox_WT Actin	Day4+Vehicle_NLS-actin	OK	65.3363	158.411	1.27772	3.56033	5e-05	0.000584441	yes	up
ENSMUSG00000005732	Ranbp1	16:18239783-18289246	Day4_Dox_WT Actin	Day4+Vehicle_NLS-actin	OK	188.406	89.6639	-1.07125	-1.91218	0.00745	0.0439167	yes	down
ENSMUSG00000053846	Lipg	18:74939321-74961263	Day4_Dox_WT Actin	Day4+Vehicle_NLS-actin	OK	0.406789	1.4255	1.80912	3.57001	5e-05	0.000584441	yes	up
ENSMUSG00000025321	Itgb8	12:119158021-119238802	Day4_Dox_WT Actin	Day4+Vehicle_NLS-actin	OK	0.778186	1.98353	1.34988	2.85466	0.00015	0.00157849	yes	up
ENSMUSG00000054612	Mgmt	7:136894613-137130266	Day4_Dox_WT Actin	Day4+Vehicle_NLS-actin	OK	25.4	10.5586	-1.26641	-3.42579	5e-05	0.000584441	yes	down
ENSMUSG00000097767	Miat	5:112213227-112233720	Day4_Dox_WT Actin	Day4+Vehicle_NLS-actin	OK	7.65159	0.131815	-5.85917	-2.35895	5e-05	0.000584441	yes	down
ENSMUSG00000017774	Myo1c	11:75650503-75673910	Day4_Dox_WT Actin	Day4+Vehicle_NLS-actin	OK	45.6834	122.433	1.42225	3.51298	5e-05	0.000584441	yes	up
ENSMUSG00000036304	Zdhhc23	16:43965032-43979791	Day4_Dox_WT Actin	Day4+Vehicle_NLS-actin	OK	1.08732	0.0384587	-4.82132	-1.97433	0.0001	0.00109976	yes	down
ENSMUSG00000024247	Pkdcc	17:83215291-83225070	Day4_Dox_WT Actin	Day4+Vehicle_NLS-actin	OK	5.61115	56.3147	3.32714	6.08733	5e-05	0.000584441	yes	up
ENSMUSG00000001056	Nhp2	11:51619734-51635896	Day4_Dox_WT Actin	Day4+Vehicle_NLS-actin	OK	126.214	27.3144	-2.20814	-4.53233	5e-05	0.000584441	yes	down
ENSMUSG00000001524	Gtf2h4	17:35667729-35673739	Day4_Dox_WT Actin	Day4+Vehicle_NLS-actin	OK	24.1136	10.5874	-1.1875	-2.9	5e-05	0.000584441	yes	down
ENSMUSG00000054889	Dsp	13:38150476-38198577	Day4_Dox_WT Actin	Day4+Vehicle_NLS-actin	OK	5.54713	0.537792	-3.36662	-4.12921	5e-05	0.000584441	yes	down
ENSMUSG00000042797	Aqp11	7:97724005-97738289	Day4_Dox_WT Actin	Day4+Vehicle_NLS-actin	OK	1.47411	0.300716	-2.29337	-1.48855	0.0042	0.0274775	yes	down
ENSMUSG00000036395	Glb1l2	9:26733727-26806468	Day4_Dox_WT Actin	Day4+Vehicle_NLS-actin	OK	2.79991	0.338268	-3.04914	-2.73232	0.00035	0.00333047	yes	down
ENSMUSG00000020607	Fam84a	12:14146829-14152054	Day4_Dox_WT Actin	Day4+Vehicle_NLS-actin	OK	2.81431	0.499218	-2.49504	-3.8138	5e-05	0.000584441	yes	down
ENSMUSG00000047604	Frat2	19:41845971-41848132	Day4_Dox_WT Actin	Day4+Vehicle_NLS-actin	OK	6.64687	0.34249	-4.27854	-7.45764	5e-05	0.000584441	yes	down
ENSMUSG00000041577	Prelp	1:133897198-133921414	Day4_Dox_WT Actin	Day4+Vehicle_NLS-actin	OK	62.1698	5.58391	-3.47687	-8.92656	5e-05	0.000584441	yes	down
ENSMUSG00000112148	Lilrb4a	10:51480611-51522447	Day4_Dox_WT Actin	Day4+Vehicle_NLS-actin	OK	0.916229	3.10106	1.75898	1.97481	0.00395	0.0261306	yes	up
ENSMUSG00000020032	Nuak1	10:84370904-84440597	Day4_Dox_WT Actin	Day4+Vehicle_NLS-actin	OK	10.2934	32.6935	1.66728	4.55064	5e-05	0.000584441	yes	up
ENSMUSG00000067722	BC003965	17:25184553-25187662	Day4_Dox_WT Actin	Day4+Vehicle_NLS-actin	OK	11.1755	3.87309	-1.52878	-3.99322	5e-05	0.000584441	yes	down
ENSMUSG00000001870	Ltbp1	17:75005567-75392512	Day4_Dox_WT Actin	Day4+Vehicle_NLS-actin	OK	19.2231	206.887	3.42793	5.41545	5e-05	0.000584441	yes	up
ENSMUSG00000046417	Lrrc75a	11:62604883-62648523	Day4_Dox_WT Actin	Day4+Vehicle_NLS-actin	OK	24.128	7.39163	-1.70674	-4.10463	5e-05	0.000584441	yes	down
ENSMUSG00000041440	Gk5	9:96119361-96184608	Day4_Dox_WT Actin	Day4+Vehicle_NLS-actin	OK	0.584333	1.79658	1.62039	2.76677	0.0002	0.0020395	yes	up
ENSMUSG00000031465	Angpt2	8:18595130-18803189	Day4_Dox_WT Actin	Day4+Vehicle_NLS-actin	OK	0.82937	8.75452	3.39994	2.85281	5e-05	0.000584441	yes	up
ENSMUSG00000046295	Ankle1	8:71406009-71409904	Day4_Dox_WT Actin	Day4+Vehicle_NLS-actin	OK	9.44619	3.66829	-1.36462	-2.4193	0.0003	0.0029114	yes	down
ENSMUSG00000015980	Lrrc27	7:139103637-139242979	Day4_Dox_WT Actin	Day4+Vehicle_NLS-actin	OK	0.276978	5.04855	4.18803	2.35369	5e-05	0.000584441	yes	up
ENSMUSG00000026208	Des	1:75360328-75375012	Day4_Dox_WT Actin	Day4+Vehicle_NLS-actin	OK	0.52368	15.7098	4.90684	7.4181	5e-05	0.000584441	yes	up
ENSMUSG00000031980	Agt	8:124556533-124569706	Day4_Dox_WT Actin	Day4+Vehicle_NLS-actin	OK	0.260261	1.60767	2.62694	3.86706	0.0001	0.00109976	yes	up
ENSMUSG00000028078	Dclk2	3:86786150-86920852	Day4_Dox_WT Actin	Day4+Vehicle_NLS-actin	OK	37.4873	3.20158	-3.54955	-5.50428	5e-05	0.000584441	yes	down
ENSMUSG00000000884	Gnb1l	16:18498712-18566679	Day4_Dox_WT Actin	Day4+Vehicle_NLS-actin	OK	10.437	3.21008	-1.70103	-3.05139	5e-05	0.000584441	yes	down
ENSMUSG00000089726	Mir17hg	14:115042878-115046727	Day4_Dox_WT Actin	Day4+Vehicle_NLS-actin	OK	5.52388	1.38612	-1.99463	-4.88948	5e-05	0.000584441	yes	down
ENSMUSG00000067274	Rplp0	5:115559466-115563727	Day4_Dox_WT Actin	Day4+Vehicle_NLS-actin	OK	4233.18	690.257	-2.61654	-5.68576	5e-05	0.000584441	yes	down
ENSMUSG00000043895	S1pr2	9:20962360-20976781	Day4_Dox_WT Actin	Day4+Vehicle_NLS-actin	OK	4.53208	12.9398	1.51357	2.41342	5e-05	0.000584441	yes	up
ENSMUSG00000005357	Slc1a6	10:78780495-78814765	Day4_Dox_WT Actin	Day4+Vehicle_NLS-actin	OK	0.524441	18.1828	5.11565	8.8176	5e-05	0.000584441	yes	up
ENSMUSG00000001305	Rrp15	1:186720977-186749358	Day4_Dox_WT Actin	Day4+Vehicle_NLS-actin	OK	40.6423	15.7544	-1.36723	-3.66255	5e-05	0.000584441	yes	down
ENSMUSG00000075227	Znhit2	19:6061191-6062472	Day4_Dox_WT Actin	Day4+Vehicle_NLS-actin	OK	14.661	6.81178	-1.10588	-2.69736	0.0002	0.0020395	yes	down
ENSMUSG00000030199	Etv6	6:134035699-134270158	Day4_Dox_WT Actin	Day4+Vehicle_NLS-actin	OK	6.96648	18.7907	1.43152	2.42365	0.00325	0.0222461	yes	up
ENSMUSG00000032932	Hspa13	16:75745430-75767104	Day4_Dox_WT Actin	Day4+Vehicle_NLS-actin	OK	7.0145	20.6347	1.55666	3.98992	5e-05	0.000584441	yes	up
ENSMUSG00000039096	Rsad1	11:94539797-94549255	Day4_Dox_WT Actin	Day4+Vehicle_NLS-actin	OK	0.818843	2.14391	1.38859	1.80352	0.00825	0.047669	yes	up
ENSMUSG00000028603	Scp2	4:108014790-108144998	Day4_Dox_WT Actin	Day4+Vehicle_NLS-actin	OK	186.083	90.9697	-1.03249	-2.18726	0.00245	0.0175727	yes	down
ENSMUSG00000046318	Ccbe1	18:66045301-66319645	Day4_Dox_WT Actin	Day4+Vehicle_NLS-actin	OK	0.242499	2.19468	3.17796	4.10703	5e-05	0.000584441	yes	up
ENSMUSG00000018821	Avpi1	19:42123272-42129059	Day4_Dox_WT Actin	Day4+Vehicle_NLS-actin	OK	197.178	17.8333	-3.46685	-9.03064	5e-05	0.000584441	yes	down
ENSMUSG00000092837	Rpph1	14:50789247-50807767	Day4_Dox_WT Actin	Day4+Vehicle_NLS-actin	OK	31.4885	5.30676	-2.56892	-3.79331	5e-05	0.000584441	yes	down
ENSMUSG00000011256	Adam19	11:46055991-46147343	Day4_Dox_WT Actin	Day4+Vehicle_NLS-actin	OK	2.07287	53.3498	4.68578	10.4015	5e-05	0.000584441	yes	up
ENSMUSG00000034120	Srsf2	11:116837431-116875635	Day4_Dox_WT Actin	Day4+Vehicle_NLS-actin	OK	163.477	77.7101	-1.07291	-1.85724	0.00625	0.0380729	yes	down
ENSMUSG00000030064	Frmd4b	6:97286866-97617541	Day4_Dox_WT Actin	Day4+Vehicle_NLS-actin	OK	1.83894	0.381255	-2.27005	-2.0612	5e-05	0.000584441	yes	down
ENSMUSG00000029860	Zyx	6:42328712-42381215	Day4_Dox_WT Actin	Day4+Vehicle_NLS-actin	OK	67.3123	219.353	1.70431	3.83561	5e-05	0.000584441	yes	up
ENSMUSG00000024059	Clip4	17:71768472-71864273	Day4_Dox_WT Actin	Day4+Vehicle_NLS-actin	OK	6.39878	14.7984	1.20957	2.47658	0.00035	0.00333047	yes	up
ENSMUSG00000022053	Ebf2	14:67233291-67437171	Day4_Dox_WT Actin	Day4+Vehicle_NLS-actin	OK	0.677179	4.02436	2.57115	5.46172	5e-05	0.000584441	yes	up
ENSMUSG00000027656	Ccn5	2:163820860-163833146	Day4_Dox_WT Actin	Day4+Vehicle_NLS-actin	OK	7.97804	56.6925	2.82905	7.20863	5e-05	0.000584441	yes	up
ENSMUSG00000032902	Slc16a1	3:104638667-104658462	Day4_Dox_WT Actin	Day4+Vehicle_NLS-actin	OK	9.38824	3.8792	-1.2751	-3.46888	5e-05	0.000584441	yes	down
ENSMUSG00000027316	Gfra4	2:131039631-131043088	Day4_Dox_WT Actin	Day4+Vehicle_NLS-actin	OK	5.00159	2.09357	-1.25642	-2.45961	0.0003	0.0029114	yes	down
ENSMUSG00000106633	Gm43431	5:88423214-88423554	Day4_Dox_WT Actin	Day4+Vehicle_NLS-actin	OK	0.001	0.985132	9.94417	#NAME?	0.00265	0.0187562	yes	up
ENSMUSG00000063275	Hacd1	2:13850281-14056135	Day4_Dox_WT Actin	Day4+Vehicle_NLS-actin	OK	15.0799	30.6265	1.02215	2.64534	0.00015	0.00157849	yes	up
ENSMUSG00000112765	9430078K24Rik	12:79917018-79936264	Day4_Dox_WT Actin	Day4+Vehicle_NLS-actin	OK	1.67951	0.268708	-2.64393	-2.22553	0.0055	0.0343176	yes	down
ENSMUSG00000072940	Gm10443	6:86334030-86334240	Day4_Dox_WT Actin	Day4+Vehicle_NLS-actin	OK	52.3918	12.5342	-2.06347	-2.88622	0.00155	0.0119535	yes	down
ENSMUSG00000030905	Crym	7:120186379-120202111	Day4_Dox_WT Actin	Day4+Vehicle_NLS-actin	OK	122.797	0.425822	-8.17181	-13.0262	5e-05	0.000584441	yes	down
ENSMUSG00000034040	Galnt17	5:130872081-131308497	Day4_Dox_WT Actin	Day4+Vehicle_NLS-actin	OK	0.337021	5.26732	3.96616	5.99387	5e-05	0.000584441	yes	up
ENSMUSG00000035045	Zc3h12b	X:95711677-95932637	Day4_Dox_WT Actin	Day4+Vehicle_NLS-actin	OK	0.91261	2.21255	1.27764	2.06887	0.0057	0.0353143	yes	up
ENSMUSG00000005846	Rsl1d1	16:11192969-11203331	Day4_Dox_WT Actin	Day4+Vehicle_NLS-actin	OK	110.594	45.6349	-1.27706	-3.40515	5e-05	0.000584441	yes	down
ENSMUSG00000053897	Slc39a8	3:135825278-135888572	Day4_Dox_WT Actin	Day4+Vehicle_NLS-actin	OK	0.159966	1.05869	2.72644	3.81813	5e-05	0.000584441	yes	up
ENSMUSG00000027401	Tgm3	2:130012348-130050399	Day4_Dox_WT Actin	Day4+Vehicle_NLS-actin	OK	1.09267	0.001	-10.0936	#NAME?	5e-05	0.000584441	yes	down
ENSMUSG00000059835	Rpl13-ps3	14:58893505-58894129	Day4_Dox_WT Actin	Day4+Vehicle_NLS-actin	OK	12.3443	4.9597	-1.31552	-2.66821	0.00035	0.00333047	yes	down
ENSMUSG00000114135	Gm7252	12:36381241-36689503	Day4_Dox_WT Actin	Day4+Vehicle_NLS-actin	OK	145.09	29.7537	-2.28581	-5.02079	5e-05	0.000584441	yes	down
ENSMUSG00000035561	Aldh1b1	4:45799021-45804604	Day4_Dox_WT Actin	Day4+Vehicle_NLS-actin	OK	7.25759	1.37535	-2.39969	-3.52133	5e-05	0.000584441	yes	down
ENSMUSG00000002105	Slc39a13	2:91054008-91070417	Day4_Dox_WT Actin	Day4+Vehicle_NLS-actin	OK	18.2132	64.5966	1.82647	1.75782	0.0087	0.0497501	yes	up
ENSMUSG00000029101	Rgs12	5:34949444-35039644	Day4_Dox_WT Actin	Day4+Vehicle_NLS-actin	OK	36.8036	16.7262	-1.13774	-1.77238	0.00025	0.00248118	yes	down
ENSMUSG00000031558	Slit2	5:47983137-48307733	Day4_Dox_WT Actin	Day4+Vehicle_NLS-actin	OK	28.4988	60.1216	1.07698	1.56514	0.00285	0.019933	yes	up
ENSMUSG00000033444	Specc1l	10:75212072-75312743	Day4_Dox_WT Actin	Day4+Vehicle_NLS-actin	OK	10.2928	22.6611	1.13858	3.15789	5e-05	0.000584441	yes	up
ENSMUSG00000066705	Fxyd6	9:45370184-45396159	Day4_Dox_WT Actin	Day4+Vehicle_NLS-actin	OK	105.329	11.0075	-3.25834	-8.74394	5e-05	0.000584441	yes	down
ENSMUSG00000031766	Slc12a3	8:94329200-94366214	Day4_Dox_WT Actin	Day4+Vehicle_NLS-actin	OK	2.98386	0.102799	-4.85928	-3.37076	5e-05	0.000584441	yes	down
ENSMUSG00000037254	Itih2	2:10094592-10131396	Day4_Dox_WT Actin	Day4+Vehicle_NLS-actin	OK	0.323091	17.2614	5.73947	7.72327	5e-05	0.000584441	yes	up
ENSMUSG00000041957	Pkp2	16:16213317-16272712	Day4_Dox_WT Actin	Day4+Vehicle_NLS-actin	OK	18.0855	8.01619	-1.17384	-3.2446	5e-05	0.000584441	yes	down
ENSMUSG00000010362	Rdm1	11:101627194-101636100	Day4_Dox_WT Actin	Day4+Vehicle_NLS-actin	OK	54.3351	8.87413	-2.61421	-5.35403	5e-05	0.000584441	yes	down
ENSMUSG00000097961	Gm27000	X:88759470-88760312	Day4_Dox_WT Actin	Day4+Vehicle_NLS-actin	OK	0.328769	1.81492	2.46476	2.64501	0.0045	0.0290966	yes	up
ENSMUSG00000043613	Mmp3	9:7445821-7455975	Day4_Dox_WT Actin	Day4+Vehicle_NLS-actin	OK	6.58064	2.59877	-1.3404	-3.19846	5e-05	0.000584441	yes	down
ENSMUSG00000006179	Prss16	13:22002172-22009742	Day4_Dox_WT Actin	Day4+Vehicle_NLS-actin	OK	2.99054	0.313173	-3.25537	-3.54772	0.0001	0.00109976	yes	down
ENSMUSG00000038608	Dock10	1:80501072-80758527	Day4_Dox_WT Actin	Day4+Vehicle_NLS-actin	OK	0.0981585	1.63996	4.0624	3.78906	5e-05	0.000584441	yes	up
ENSMUSG00000067608	Pcna-ps2	19:9283379-9284160	Day4_Dox_WT Actin	Day4+Vehicle_NLS-actin	OK	1.42987	9.96878	2.80153	5.07908	5e-05	0.000584441	yes	up
ENSMUSG00000031388	Naa10	X:73853777-73921944	Day4_Dox_WT Actin	Day4+Vehicle_NLS-actin	OK	122.917	33.0529	-1.89484	-4.59876	5e-05	0.000584441	yes	down
ENSMUSG00000032359	Ctsh	9:90054151-90076089	Day4_Dox_WT Actin	Day4+Vehicle_NLS-actin	OK	4.29436	43.8017	3.35047	6.69213	5e-05	0.000584441	yes	up
ENSMUSG00000015354	Pcolce2	9:95618910-95698096	Day4_Dox_WT Actin	Day4+Vehicle_NLS-actin	OK	25.333	7.30695	-1.79368	-2.45038	0.00015	0.00157849	yes	down
ENSMUSG00000031298	Adgrg2	X:160390689-160499870	Day4_Dox_WT Actin	Day4+Vehicle_NLS-actin	OK	4.58168	25.9222	2.50024	5.4954	5e-05	0.000584441	yes	up
ENSMUSG00000075602	Ly6a	15:74994876-74998031	Day4_Dox_WT Actin	Day4+Vehicle_NLS-actin	OK	424.012	113.294	-1.90403	-5.14521	5e-05	0.000584441	yes	down
ENSMUSG00000029591	Ung	5:114130385-114139323	Day4_Dox_WT Actin	Day4+Vehicle_NLS-actin	OK	9.50155	2.64318	-1.84589	-3.90562	5e-05	0.000584441	yes	down
ENSMUSG00000029108	Pcdh7	5:57570081-58133230	Day4_Dox_WT Actin	Day4+Vehicle_NLS-actin	OK	13.1494	56.0388	2.09143	3.25489	5e-05	0.000584441	yes	up
ENSMUSG00000018800	Abca5	11:110269368-110337716	Day4_Dox_WT Actin	Day4+Vehicle_NLS-actin	OK	0.734464	5.14294	2.80783	6.20012	5e-05	0.000584441	yes	up
ENSMUSG00000035896	Rnase1	14:51144997-51146785	Day4_Dox_WT Actin	Day4+Vehicle_NLS-actin	OK	3.21509	0.001	-11.6506	#NAME?	5e-05	0.000584441	yes	down
ENSMUSG00000025395	Prim1	10:128015167-128030037	Day4_Dox_WT Actin	Day4+Vehicle_NLS-actin	OK	18.7579	8.83186	-1.08671	-2.87218	0.0001	0.00109976	yes	down
ENSMUSG00000032289	Thsd4	9:59966930-60522046	Day4_Dox_WT Actin	Day4+Vehicle_NLS-actin	OK	5.89364	0.857872	-2.78032	-4.35184	5e-05	0.000584441	yes	down
ENSMUSG00000030513	Pcsk6	7:65861005-66074587	Day4_Dox_WT Actin	Day4+Vehicle_NLS-actin	OK	18.1681	5.52063	-1.7185	-2.5148	0.00055	0.00493908	yes	down
ENSMUSG00000066235	Pomgnt2	9:121981605-122012455	Day4_Dox_WT Actin	Day4+Vehicle_NLS-actin	OK	10.2311	4.95252	-1.04673	-2.46388	0.0001	0.00109976	yes	down
ENSMUSG00000070469	Adamtsl3	7:82335693-82614450	Day4_Dox_WT Actin	Day4+Vehicle_NLS-actin	OK	2.44307	8.71972	1.83559	2.60517	5e-05	0.000584441	yes	up
ENSMUSG00000025355	Mmp19	10:128789428-128877629	Day4_Dox_WT Actin	Day4+Vehicle_NLS-actin	OK	0.955292	21.2657	4.47644	1.20397	0.00695	0.0415296	yes	up
ENSMUSG00000067818	Myl9	2:156775419-156781658	Day4_Dox_WT Actin	Day4+Vehicle_NLS-actin	OK	20.7763	767.655	5.20745	12.7046	5e-05	0.000584441	yes	up
ENSMUSG00000071984	Fndc1	17:7738568-7827302	Day4_Dox_WT Actin	Day4+Vehicle_NLS-actin	OK	1.13186	4.47003	1.98159	1.83872	0.0014	0.0109644	yes	up
ENSMUSG00000032243	Itga11	9:62677825-62783982	Day4_Dox_WT Actin	Day4+Vehicle_NLS-actin	OK	0.761612	79.5987	6.70754	16.265	5e-05	0.000584441	yes	up
ENSMUSG00000040532	Abhd11	5:135007092-135013253	Day4_Dox_WT Actin	Day4+Vehicle_NLS-actin	OK	41.9032	16.6109	-1.33493	-3.33364	5e-05	0.000584441	yes	down
ENSMUSG00000081731	Calr-ps	2:140395308-142392966	Day4_Dox_WT Actin	Day4+Vehicle_NLS-actin	OK	31.3282	65.9783	1.07453	2.12597	0.00365	0.0244924	yes	up
ENSMUSG00000096035	Odaph	5:91987474-91995320	Day4_Dox_WT Actin	Day4+Vehicle_NLS-actin	OK	2.38305	0.294178	-3.01805	-2.88978	0.0042	0.0274775	yes	down
ENSMUSG00000081895	Rpl17-ps10	7:72648756-72649311	Day4_Dox_WT Actin	Day4+Vehicle_NLS-actin	OK	51.8459	21.9287	-1.24141	-3.16595	5e-05	0.000584441	yes	down
ENSMUSG00000022449	Adamts20	15:94270162-94465418	Day4_Dox_WT Actin	Day4+Vehicle_NLS-actin	OK	1.59563	0.0989504	-4.01128	-3.10112	5e-05	0.000584441	yes	down
ENSMUSG00000027820	Mme	3:63241536-63386030	Day4_Dox_WT Actin	Day4+Vehicle_NLS-actin	OK	18.1782	7.95202	-1.19282	-1.93159	0.0031	0.0213856	yes	down
ENSMUSG00000042115	Klhdc8a	1:132298625-132307357	Day4_Dox_WT Actin	Day4+Vehicle_NLS-actin	OK	11.654	3.75621	-1.63348	-4.35686	5e-05	0.000584441	yes	down
ENSMUSG00000028434	Epb41l4b	4:56991971-57143437	Day4_Dox_WT Actin	Day4+Vehicle_NLS-actin	OK	4.30734	0.715418	-2.58994	-3.045	5e-05	0.000584441	yes	down
ENSMUSG00000051067	Lingo3	10:80832800-80844039	Day4_Dox_WT Actin	Day4+Vehicle_NLS-actin	OK	2.19598	0.0386492	-5.82828	-0.94666	0.00465	0.0298912	yes	down
ENSMUSG00000024395	Lims2	18:31922289-31958619	Day4_Dox_WT Actin	Day4+Vehicle_NLS-actin	OK	1.23218	10.2239	3.05266	3.95588	5e-05	0.000584441	yes	up
ENSMUSG00000024990	Rbp4	19:38116628-38125281	Day4_Dox_WT Actin	Day4+Vehicle_NLS-actin	OK	0.278945	2.34597	3.07213	2.39182	0.00085	0.00717482	yes	up
ENSMUSG00000058152	Chsy3	18:59175400-59535999	Day4_Dox_WT Actin	Day4+Vehicle_NLS-actin	OK	0.410567	2.79728	2.76834	5.60074	5e-05	0.000584441	yes	up
ENSMUSG00000032006	Pdgfd	9:6168583-6378850	Day4_Dox_WT Actin	Day4+Vehicle_NLS-actin	OK	2.47638	7.63366	1.62414	3.65762	5e-05	0.000584441	yes	up
ENSMUSG00000005615	Pcyt1a	16:32430920-32487879	Day4_Dox_WT Actin	Day4+Vehicle_NLS-actin	OK	8.40894	17.377	1.04718	1.94396	0.00535	0.0335498	yes	up
ENSMUSG00000096883	Shisa8	15:82206167-82212815	Day4_Dox_WT Actin	Day4+Vehicle_NLS-actin	OK	0.983827	0.001	-9.94226	#NAME?	5e-05	0.000584441	yes	down
ENSMUSG00000040520	Manea	4:26324505-26346891	Day4_Dox_WT Actin	Day4+Vehicle_NLS-actin	OK	2.85838	10.0044	1.80737	3.07452	5e-05	0.000584441	yes	up
ENSMUSG00000042549	Map2k3os	11:60920916-60931867	Day4_Dox_WT Actin	Day4+Vehicle_NLS-actin	OK	7.29426	2.71188	-1.42747	-3.20905	5e-05	0.000584441	yes	down
ENSMUSG00000022831	Hcls1	16:36934982-36963212	Day4_Dox_WT Actin	Day4+Vehicle_NLS-actin	OK	0.240024	1.27206	2.40592	2.53283	0.0014	0.0109644	yes	up
ENSMUSG00000021591	Glrx	13:75839867-75850154	Day4_Dox_WT Actin	Day4+Vehicle_NLS-actin	OK	7.73367	18.3571	1.24711	3.14291	5e-05	0.000584441	yes	up
ENSMUSG00000016256	Ctsz	2:174415803-174439039	Day4_Dox_WT Actin	Day4+Vehicle_NLS-actin	OK	381.751	155.007	-1.3003	-3.24217	5e-05	0.000584441	yes	down
ENSMUSG00000041891	Lman1	18:65980737-66022580	Day4_Dox_WT Actin	Day4+Vehicle_NLS-actin	OK	34.4163	84.8373	1.30161	3.16823	5e-05	0.000584441	yes	up
ENSMUSG00000031545	Gpat4	8:23171264-23208346	Day4_Dox_WT Actin	Day4+Vehicle_NLS-actin	OK	18.4395	39.1306	1.0855	2.17844	0.0003	0.0029114	yes	up
ENSMUSG00000027210	Meis2	2:115863063-116065839	Day4_Dox_WT Actin	Day4+Vehicle_NLS-actin	OK	17.9382	64.4296	1.84469	2.62419	0.00035	0.00333047	yes	up
ENSMUSG00000032403	2300009A05Rik	9:63394446-63602493	Day4_Dox_WT Actin	Day4+Vehicle_NLS-actin	OK	4.11181	1.33394	-1.62408	-2.00457	0.0053	0.033294	yes	down
ENSMUSG00000034612	Chst11	10:82985497-83195900	Day4_Dox_WT Actin	Day4+Vehicle_NLS-actin	OK	2.27951	5.55925	1.28617	3.41589	5e-05	0.000584441	yes	up
ENSMUSG00000021268	Meg3	12:109541000-109571726	Day4_Dox_WT Actin	Day4+Vehicle_NLS-actin	OK	122.514	496.149	2.01783	3.11239	5e-05	0.000584441	yes	up
ENSMUSG00000067430	Zfp763	17:33016862-33033402	Day4_Dox_WT Actin	Day4+Vehicle_NLS-actin	OK	3.09043	0.972102	-1.66863	-1.82752	0.0059	0.0363404	yes	down
ENSMUSG00000030612	Mrpl46	7:78775235-78792989	Day4_Dox_WT Actin	Day4+Vehicle_NLS-actin	OK	24.4805	11.0858	-1.14292	-2.01496	0.00655	0.0395621	yes	down
ENSMUSG00000020439	Smtn	11:3517522-3540612	Day4_Dox_WT Actin	Day4+Vehicle_NLS-actin	OK	10.2217	58.8796	2.52613	5.01325	5e-05	0.000584441	yes	up
ENSMUSG00000028864	Hgf	5:16553494-16620152	Day4_Dox_WT Actin	Day4+Vehicle_NLS-actin	OK	0.0288449	8.82127	8.25653	3.28623	0.00125	0.00995289	yes	up
ENSMUSG00000045273	Cenph	13:100759673-100775899	Day4_Dox_WT Actin	Day4+Vehicle_NLS-actin	OK	13.0018	4.92606	-1.40021	-3.40108	5e-05	0.000584441	yes	down
ENSMUSG00000031400	G6pdx	X:74393289-74453854	Day4_Dox_WT Actin	Day4+Vehicle_NLS-actin	OK	69.442	33.0399	-1.0716	-2.29995	0.0005	0.00455114	yes	down
ENSMUSG00000097038	Gm26821	7:18925887-18965319	Day4_Dox_WT Actin	Day4+Vehicle_NLS-actin	OK	2.55645	0.141306	-4.17725	-3.92921	0.0002	0.0020395	yes	down
ENSMUSG00000043415	Otud1	2:19657751-19660583	Day4_Dox_WT Actin	Day4+Vehicle_NLS-actin	OK	6.36878	1.27684	-2.31844	-5.52165	5e-05	0.000584441	yes	down
ENSMUSG00000029352	Crybb3	5:113075838-113081584	Day4_Dox_WT Actin	Day4+Vehicle_NLS-actin	OK	2.19572	0.470399	-2.22274	-1.5123	0.001	0.00823209	yes	down
ENSMUSG00000085492	Trmt61b	17:71526895-71598755	Day4_Dox_WT Actin	Day4+Vehicle_NLS-actin	OK	10.2027	3.71542	-1.45735	-2.44375	0.0015	0.0116276	yes	down
ENSMUSG00000003363	Pld3	7:27531999-27553218	Day4_Dox_WT Actin	Day4+Vehicle_NLS-actin	OK	40.7146	85.4956	1.0703	2.0996	0.00435	0.0282831	yes	up
ENSMUSG00000039954	Stk32a	18:43207582-43318682	Day4_Dox_WT Actin	Day4+Vehicle_NLS-actin	OK	1.24545	0.344652	-1.85345	-1.7072	0.00435	0.0282831	yes	down
ENSMUSG00000051341	Zfp52	17:21516712-21562601	Day4_Dox_WT Actin	Day4+Vehicle_NLS-actin	OK	1.29999	2.78596	1.09967	2.33082	0.0017	0.0129256	yes	up
ENSMUSG00000046768	Rhoj	12:75308321-75401456	Day4_Dox_WT Actin	Day4+Vehicle_NLS-actin	OK	8.34696	27.711	1.73114	3.13568	5e-05	0.000584441	yes	up
ENSMUSG00000042688	Mapk6	9:75369061-75410005	Day4_Dox_WT Actin	Day4+Vehicle_NLS-actin	OK	16.4929	39.6604	1.26585	2.47443	5e-05	0.000584441	yes	up
ENSMUSG00000064354	mt-Co2	MT:7012-7696	Day4_Dox_WT Actin	Day4+Vehicle_NLS-actin	OK	6.57289	2.32775	-1.49759	-2.70745	0.0005	0.00455114	yes	down
ENSMUSG00000024140	Epas1	17:86753699-86833410	Day4_Dox_WT Actin	Day4+Vehicle_NLS-actin	OK	19.6824	1.29067	-3.93071	-6.29682	5e-05	0.000584441	yes	down
ENSMUSG00000049086	Bmyc	2:25705849-25709716	Day4_Dox_WT Actin	Day4+Vehicle_NLS-actin	OK	11.8485	5.14405	-1.20373	-2.80738	5e-05	0.000584441	yes	down
ENSMUSG00000061517	Sox21	14:118233231-118261199	Day4_Dox_WT Actin	Day4+Vehicle_NLS-actin	OK	1.3579	0.001	-10.4072	#NAME?	5e-05	0.000584441	yes	down
ENSMUSG00000004393	Ddx56	11:6258918-6267772	Day4_Dox_WT Actin	Day4+Vehicle_NLS-actin	OK	48.6136	23.8511	-1.0273	-2.65689	0.0002	0.0020395	yes	down
ENSMUSG00000029672	Fam3c	6:22306519-22356243	Day4_Dox_WT Actin	Day4+Vehicle_NLS-actin	OK	20.1711	61.9987	1.61995	4.29663	5e-05	0.000584441	yes	up
ENSMUSG00000057506	Bloc1s2	19:44139245-44146446	Day4_Dox_WT Actin	Day4+Vehicle_NLS-actin	OK	89.452	42.0197	-1.09005	-2.81742	5e-05	0.000584441	yes	down
ENSMUSG00000045658	Pid1	1:84036295-84364180	Day4_Dox_WT Actin	Day4+Vehicle_NLS-actin	OK	5.21582	13.1814	1.33754	2.80566	5e-05	0.000584441	yes	up
ENSMUSG00000030107	Usp18	6:121245905-121272685	Day4_Dox_WT Actin	Day4+Vehicle_NLS-actin	OK	0.172769	1.46834	3.08727	2.15831	0.0002	0.0020395	yes	up
ENSMUSG00000022098	Bmp1	14:70474557-70520234	Day4_Dox_WT Actin	Day4+Vehicle_NLS-actin	OK	29.5936	110.511	1.90083	4.26033	5e-05	0.000584441	yes	up
ENSMUSG00000027499	Pkia	3:7366668-7445366	Day4_Dox_WT Actin	Day4+Vehicle_NLS-actin	OK	2.57567	11.989	2.21869	3.40633	5e-05	0.000584441	yes	up
ENSMUSG00000075514	Gm13375	2:20969053-20969997	Day4_Dox_WT Actin	Day4+Vehicle_NLS-actin	OK	4.17054	1.66682	-1.32314	-2.4214	0.0014	0.0109644	yes	down
ENSMUSG00000097718	Gm26896	10:81606269-81620703	Day4_Dox_WT Actin	Day4+Vehicle_NLS-actin	OK	1.45407	0.29166	-2.31774	-3.90824	5e-05	0.000584441	yes	down
ENSMUSG00000053332	Gas5	1:160978584-161038539	Day4_Dox_WT Actin	Day4+Vehicle_NLS-actin	OK	1011.32	264.237	-1.93634	-4.10164	5e-05	0.000584441	yes	down
ENSMUSG00000033880	Lgals3bp	11:118392750-118402092	Day4_Dox_WT Actin	Day4+Vehicle_NLS-actin	OK	10.4394	23.3111	1.15898	2.32699	0.00315	0.0216692	yes	up
ENSMUSG00000033149	Phldb2	16:45746242-46010218	Day4_Dox_WT Actin	Day4+Vehicle_NLS-actin	OK	13.4717	121.603	3.17417	5.46013	5e-05	0.000584441	yes	up
ENSMUSG00000039601	Rcan2	17:43801350-44039516	Day4_Dox_WT Actin	Day4+Vehicle_NLS-actin	OK	5.35993	20.6202	1.94377	4.0747	5e-05	0.000584441	yes	up
ENSMUSG00000033436	Armcx2	X:134804144-134809221	Day4_Dox_WT Actin	Day4+Vehicle_NLS-actin	OK	26.9456	58.4631	1.11748	2.91834	5e-05	0.000584441	yes	up
ENSMUSG00000043398	Gpr135	12:72067975-72071125	Day4_Dox_WT Actin	Day4+Vehicle_NLS-actin	OK	1.1891	0.324623	-1.87303	-3.42338	5e-05	0.000584441	yes	down
ENSMUSG00000038267	Slc22a23	13:34179157-34345182	Day4_Dox_WT Actin	Day4+Vehicle_NLS-actin	OK	16.9403	1.12017	-3.91867	-6.83389	5e-05	0.000584441	yes	down
ENSMUSG00000038059	Smim3	18:60474190-60501987	Day4_Dox_WT Actin	Day4+Vehicle_NLS-actin	OK	4.36659	9.43177	1.11102	2.82917	5e-05	0.000584441	yes	up
ENSMUSG00000032489	Kif9	9:110476957-110525179	Day4_Dox_WT Actin	Day4+Vehicle_NLS-actin	OK	0.283723	1.19928	2.07961	2.23338	0.0003	0.0029114	yes	up
ENSMUSG00000039116	Adgrg6	10:14402582-14551031	Day4_Dox_WT Actin	Day4+Vehicle_NLS-actin	OK	6.49456	21.1355	1.70236	4.45524	5e-05	0.000584441	yes	up
ENSMUSG00000020788	Atp2a3	11:72961168-72993044	Day4_Dox_WT Actin	Day4+Vehicle_NLS-actin	OK	6.32237	0.262378	-4.59075	-4.91304	5e-05	0.000584441	yes	down
ENSMUSG00000027994	Mcub	3:129914959-129970206	Day4_Dox_WT Actin	Day4+Vehicle_NLS-actin	OK	5.94562	14.2792	1.26402	2.52191	0.00035	0.00333047	yes	up
ENSMUSG00000090137	Uba52	8:70508262-70535328	Day4_Dox_WT Actin	Day4+Vehicle_NLS-actin	OK	3628.87	1240.65	-1.54842	-2.92539	5e-05	0.000584441	yes	down
ENSMUSG00000027827	Kcnab1	3:64949222-65378223	Day4_Dox_WT Actin	Day4+Vehicle_NLS-actin	OK	2.00174	9.0652	2.17908	2.74313	5e-05	0.000584441	yes	up
ENSMUSG00000031758	Cdyl2	8:116574399-116732991	Day4_Dox_WT Actin	Day4+Vehicle_NLS-actin	OK	0.507699	2.8289	2.4782	4.80934	5e-05	0.000584441	yes	up
ENSMUSG00000070942	Il1rl2	1:40324609-40367562	Day4_Dox_WT Actin	Day4+Vehicle_NLS-actin	OK	0.208349	7.64027	5.19655	6.05671	5e-05	0.000584441	yes	up
ENSMUSG00000020520	Galnt10	11:57623697-57787514	Day4_Dox_WT Actin	Day4+Vehicle_NLS-actin	OK	7.58242	23.3337	1.62168	4.46281	5e-05	0.000584441	yes	up
ENSMUSG00000047878	A4galt	15:83226721-83251774	Day4_Dox_WT Actin	Day4+Vehicle_NLS-actin	OK	2.46284	10.5858	2.10374	4.28626	5e-05	0.000584441	yes	up
ENSMUSG00000019731	Slc35e1	8:72480640-72492614	Day4_Dox_WT Actin	Day4+Vehicle_NLS-actin	OK	7.07756	19.2539	1.44383	3.29628	5e-05	0.000584441	yes	up
ENSMUSG00000006651	Aplp1	7:30434981-30445535	Day4_Dox_WT Actin	Day4+Vehicle_NLS-actin	OK	4.02023	30.2517	2.91167	7.50496	5e-05	0.000584441	yes	up
ENSMUSG00000028284	Map3k7	4:31964096-32023467	Day4_Dox_WT Actin	Day4+Vehicle_NLS-actin	OK	15.2042	34.8541	1.19686	1.95241	0.0027	0.0190496	yes	up
ENSMUSG00000027544	Nfatc2	2:168476409-168601657	Day4_Dox_WT Actin	Day4+Vehicle_NLS-actin	OK	2.44847	0.0964708	-4.66564	-5.00621	5e-05	0.000584441	yes	down
ENSMUSG00000042662	Dusp15	2:152940996-152951698	Day4_Dox_WT Actin	Day4+Vehicle_NLS-actin	OK	2.49468	0.772101	-1.69199	-2.23442	0.0046	0.0296314	yes	down
ENSMUSG00000038077	Kcna6	6:126708328-126741601	Day4_Dox_WT Actin	Day4+Vehicle_NLS-actin	OK	0.102152	1.23343	3.59389	3.59842	0.00055	0.00493908	yes	up
ENSMUSG00000014846	Tppp3	8:105467492-105471526	Day4_Dox_WT Actin	Day4+Vehicle_NLS-actin	OK	14.1234	6.37294	-1.14806	-2.57547	0.0002	0.0020395	yes	down
ENSMUSG00000035735	Dagla	19:10245264-10304877	Day4_Dox_WT Actin	Day4+Vehicle_NLS-actin	OK	1.47276	4.91008	1.73722	4.23849	5e-05	0.000584441	yes	up
ENSMUSG00000031169	Porcn	X:8193847-8206525	Day4_Dox_WT Actin	Day4+Vehicle_NLS-actin	OK	12.11	3.75011	-1.69119	-3.98124	5e-05	0.000584441	yes	down
ENSMUSG00000021448	Shc3	13:51431040-51569419	Day4_Dox_WT Actin	Day4+Vehicle_NLS-actin	OK	3.53542	0.164941	-4.42186	-4.92805	0.0001	0.00109976	yes	down
ENSMUSG00000021390	Ogn	13:49421248-49652785	Day4_Dox_WT Actin	Day4+Vehicle_NLS-actin	OK	7.28684	121.854	4.06372	6.55861	5e-05	0.000584441	yes	up
ENSMUSG00000027358	Bmp2	2:133552158-133562885	Day4_Dox_WT Actin	Day4+Vehicle_NLS-actin	OK	1.57177	0.142654	-3.4618	-5.30718	5e-05	0.000584441	yes	down
ENSMUSG00000025582	Nptx1	11:119538718-119547753	Day4_Dox_WT Actin	Day4+Vehicle_NLS-actin	OK	1.21027	0.291731	-2.05262	-4.1424	5e-05	0.000584441	yes	down
ENSMUSG00000032625	Thsd7a	6:12311609-12749410	Day4_Dox_WT Actin	Day4+Vehicle_NLS-actin	OK	0.466537	9.55932	4.35684	3.05351	5e-05	0.000584441	yes	up
ENSMUSG00000063802	Hspbp1	7:4660520-4685068	Day4_Dox_WT Actin	Day4+Vehicle_NLS-actin	OK	35.5304	15.3565	-1.2102	-2.5468	5e-05	0.000584441	yes	down
ENSMUSG00000027078	Ube2l6	2:84798827-84810335	Day4_Dox_WT Actin	Day4+Vehicle_NLS-actin	OK	2.42536	8.80602	1.86029	3.87632	5e-05	0.000584441	yes	up
ENSMUSG00000009376	Met	6:17463799-17573980	Day4_Dox_WT Actin	Day4+Vehicle_NLS-actin	OK	19.8289	6.00272	-1.72392	-3.87148	5e-05	0.000584441	yes	down
ENSMUSG00000038781	Stap2	17:55997076-56005584	Day4_Dox_WT Actin	Day4+Vehicle_NLS-actin	OK	8.44384	0.822968	-3.35899	-6.47238	5e-05	0.000584441	yes	down
ENSMUSG00000027408	Cpxm1	2:130390774-130397574	Day4_Dox_WT Actin	Day4+Vehicle_NLS-actin	OK	4.49518	29.075	2.69333	4.72017	5e-05	0.000584441	yes	up
ENSMUSG00000030172	Erc1	6:119570795-119848167	Day4_Dox_WT Actin	Day4+Vehicle_NLS-actin	OK	5.20452	12.1157	1.21904	2.66695	5e-05	0.000584441	yes	up
ENSMUSG00000020231	Dip2a	10:76253852-76345291	Day4_Dox_WT Actin	Day4+Vehicle_NLS-actin	OK	10.1698	22.2998	1.13274	1.95758	0.00315	0.0216692	yes	up
ENSMUSG00000035834	Polr3g	13:81673842-81711013	Day4_Dox_WT Actin	Day4+Vehicle_NLS-actin	OK	9.11665	1.6005	-2.50998	-4.87458	5e-05	0.000584441	yes	down
ENSMUSG00000033016	Nfatc1	18:80606204-80713071	Day4_Dox_WT Actin	Day4+Vehicle_NLS-actin	OK	2.32837	5.4016	1.21407	3.13068	5e-05	0.000584441	yes	up
ENSMUSG00000036371	Serbp1	6:67179798-67376188	Day4_Dox_WT Actin	Day4+Vehicle_NLS-actin	OK	675.779	266.009	-1.34508	-3.06765	5e-05	0.000584441	yes	down
ENSMUSG00000021967	Mrpl57	14:57826233-57829296	Day4_Dox_WT Actin	Day4+Vehicle_NLS-actin	OK	43.4612	19.5407	-1.15325	-2.60701	0.0002	0.0020395	yes	down
ENSMUSG00000031070	Mrgprf	7:145300827-145309557	Day4_Dox_WT Actin	Day4+Vehicle_NLS-actin	OK	1.5229	22.0179	3.85378	9.07991	5e-05	0.000584441	yes	up
ENSMUSG00000049858	Suox	10:128669893-128674073	Day4_Dox_WT Actin	Day4+Vehicle_NLS-actin	OK	2.53815	9.58652	1.91723	4.87406	5e-05	0.000584441	yes	up
ENSMUSG00000054792	Klhl18	9:110425925-110476694	Day4_Dox_WT Actin	Day4+Vehicle_NLS-actin	OK	3.15744	8.17314	1.37214	3.28959	5e-05	0.000584441	yes	up
ENSMUSG00000042804	Gpr153	4:152274231-152285337	Day4_Dox_WT Actin	Day4+Vehicle_NLS-actin	OK	2.25469	24.3579	3.43339	8.6366	5e-05	0.000584441	yes	up
ENSMUSG00000024937	Ehbp1l1	19:5707375-5726317	Day4_Dox_WT Actin	Day4+Vehicle_NLS-actin	OK	15.9241	48.9799	1.62098	3.72275	5e-05	0.000584441	yes	up
ENSMUSG00000029247	Paics	5:76913248-76967509	Day4_Dox_WT Actin	Day4+Vehicle_NLS-actin	OK	265.915	81.1624	-1.71208	-4.15232	5e-05	0.000584441	yes	down
ENSMUSG00000020549	Elac2	11:64979037-65162961	Day4_Dox_WT Actin	Day4+Vehicle_NLS-actin	OK	23.6337	11.5797	-1.02925	-2.27905	0.0008	0.00681312	yes	down
ENSMUSG00000028542	Slc6a9	4:117834505-117883487	Day4_Dox_WT Actin	Day4+Vehicle_NLS-actin	OK	2.2691	34.5449	3.92828	2.40637	0.00045	0.00415102	yes	up
ENSMUSG00000036718	Micall2	5:139706695-139736336	Day4_Dox_WT Actin	Day4+Vehicle_NLS-actin	OK	3.14473	11.4763	1.86765	4.03935	5e-05	0.000584441	yes	up
ENSMUSG00000036769	Wdr44	X:23693050-23806025	Day4_Dox_WT Actin	Day4+Vehicle_NLS-actin	OK	1.89703	4.25581	1.16569	2.3413	0.0006	0.00532959	yes	up
ENSMUSG00000060419	Rps16-ps2	5:129096749-129204599	Day4_Dox_WT Actin	Day4+Vehicle_NLS-actin	OK	208.21	65.9706	-1.65814	-4.35909	5e-05	0.000584441	yes	down
ENSMUSG00000040616	Tmem51	4:142030991-142088099	Day4_Dox_WT Actin	Day4+Vehicle_NLS-actin	OK	10.9917	1.07616	-3.35245	-7.06285	5e-05	0.000584441	yes	down
ENSMUSG00000098488	Pla2g4b	2:120027482-120073729	Day4_Dox_WT Actin	Day4+Vehicle_NLS-actin	OK	4.05308	0.213643	-4.24574	-2.70022	5e-05	0.000584441	yes	down
ENSMUSG00000044628	Rnf208	2:25238817-25244262	Day4_Dox_WT Actin	Day4+Vehicle_NLS-actin	OK	2.10766	0.395646	-2.41336	-3.23541	0.0002	0.0020395	yes	down
ENSMUSG00000020182	Ddc	11:11814100-11898144	Day4_Dox_WT Actin	Day4+Vehicle_NLS-actin	OK	21.1559	1.36079	-3.95854	-6.62533	5e-05	0.000584441	yes	down
ENSMUSG00000026471	Mr1	1:155127276-155146814	Day4_Dox_WT Actin	Day4+Vehicle_NLS-actin	OK	1.26619	5.66084	2.16052	4.49954	5e-05	0.000584441	yes	up
ENSMUSG00000093798	Gm8355	10:14705590-14770850	Day4_Dox_WT Actin	Day4+Vehicle_NLS-actin	OK	3.17541	1.2048	-1.39815	-2.89194	0.0001	0.00109976	yes	down
ENSMUSG00000019505	Ubb	11:62551170-62553213	Day4_Dox_WT Actin	Day4+Vehicle_NLS-actin	OK	0.518562	5.37079	3.37255	5.81501	5e-05	0.000584441	yes	up
ENSMUSG00000106874	Gm20186	6:18844219-18848207	Day4_Dox_WT Actin	Day4+Vehicle_NLS-actin	OK	4.26576	16.5441	1.95544	3.51673	5e-05	0.000584441	yes	up
ENSMUSG00000029186	Pi4k2b	5:52741573-52769340	Day4_Dox_WT Actin	Day4+Vehicle_NLS-actin	OK	4.41655	9.92213	1.16773	2.82026	5e-05	0.000584441	yes	up
ENSMUSG00000006818	Sod2	17:13006845-13040063	Day4_Dox_WT Actin	Day4+Vehicle_NLS-actin	OK	44.9945	21.2149	-1.08467	-2.34148	0.0005	0.00455114	yes	down
ENSMUSG00000022962	Gart	16:91611467-91646952	Day4_Dox_WT Actin	Day4+Vehicle_NLS-actin	OK	71.4867	29.295	-1.28702	-2.21759	0.0027	0.0190496	yes	down
ENSMUSG00000017723	Wfdc2	2:164562412-164568510	Day4_Dox_WT Actin	Day4+Vehicle_NLS-actin	OK	11.1693	0.29612	-5.23721	-3.31043	0.0013	0.0102884	yes	down
ENSMUSG00000027478	Dnmt3b	2:153648689-153687730	Day4_Dox_WT Actin	Day4+Vehicle_NLS-actin	OK	2.27984	0.787145	-1.53423	-2.35881	0.00045	0.00415102	yes	down
ENSMUSG00000047414	Flrt2	12:95692225-95785215	Day4_Dox_WT Actin	Day4+Vehicle_NLS-actin	OK	13.8811	33.0407	1.25112	2.98283	5e-05	0.000584441	yes	up
ENSMUSG00000023951	Vegfa	17:46016992-46032369	Day4_Dox_WT Actin	Day4+Vehicle_NLS-actin	OK	30.5855	118.618	1.9554	3.79896	5e-05	0.000584441	yes	up
ENSMUSG00000024851	Pitpnm1	19:4099997-4113965	Day4_Dox_WT Actin	Day4+Vehicle_NLS-actin	OK	33.1055	14.4668	-1.19433	-1.7882	0.00535	0.0335498	yes	down
ENSMUSG00000057719	Sh3rf2	18:42053666-42158960	Day4_Dox_WT Actin	Day4+Vehicle_NLS-actin	OK	1.25737	0.233938	-2.42621	-1.82429	5e-05	0.000584441	yes	down
ENSMUSG00000034088	Hdlbp	1:93405939-93478815	Day4_Dox_WT Actin	Day4+Vehicle_NLS-actin	OK	81.6671	283.556	1.79581	4.04107	5e-05	0.000584441	yes	up
ENSMUSG00000032122	Slc37a2	9:37227584-37256149	Day4_Dox_WT Actin	Day4+Vehicle_NLS-actin	OK	0.38094	2.28303	2.58331	3.06775	0.00065	0.00570651	yes	up
ENSMUSG00000039242	B3galnt2	13:13954468-14039638	Day4_Dox_WT Actin	Day4+Vehicle_NLS-actin	OK	33.9923	14.3124	-1.24794	-2.01454	0.0039	0.0258619	yes	down
ENSMUSG00000020079	Supv3l1	10:62429208-62451322	Day4_Dox_WT Actin	Day4+Vehicle_NLS-actin	OK	28.1027	10.1651	-1.46708	-2.21342	0.00735	0.0434422	yes	down
ENSMUSG00000026421	Csrp1	1:135720060-135752232	Day4_Dox_WT Actin	Day4+Vehicle_NLS-actin	OK	111.285	314.994	1.50107	4.07345	5e-05	0.000584441	yes	up
ENSMUSG00000034591	Slc41a2	10:83230847-83337882	Day4_Dox_WT Actin	Day4+Vehicle_NLS-actin	OK	0.691242	4.66079	2.75331	4.03034	5e-05	0.000584441	yes	up
ENSMUSG00000005397	Nid1	13:13437550-13512269	Day4_Dox_WT Actin	Day4+Vehicle_NLS-actin	OK	60.8917	244.302	2.00435	3.0053	5e-05	0.000584441	yes	up
ENSMUSG00000035121	Neil2	14:63182442-63193856	Day4_Dox_WT Actin	Day4+Vehicle_NLS-actin	OK	2.56201	0.632697	-2.01769	-2.58082	0.0003	0.0029114	yes	down
ENSMUSG00000013155	Enkd1	8:105703650-105710246	Day4_Dox_WT Actin	Day4+Vehicle_NLS-actin	OK	12.3875	4.74258	-1.38514	-3.28968	5e-05	0.000584441	yes	down
ENSMUSG00000030351	Tspan11	6:127887588-127953977	Day4_Dox_WT Actin	Day4+Vehicle_NLS-actin	OK	0.486308	2.77452	2.5123	2.2473	0.0005	0.00455114	yes	up
ENSMUSG00000002804	Nudt14	12:112934290-112942124	Day4_Dox_WT Actin	Day4+Vehicle_NLS-actin	OK	40.312	9.59416	-2.07098	-4.78134	5e-05	0.000584441	yes	down
ENSMUSG00000027750	Postn	3:54361108-54391037	Day4_Dox_WT Actin	Day4+Vehicle_NLS-actin	OK	1.60998	642.025	8.63944	14.4514	5e-05	0.000584441	yes	up
ENSMUSG00000029379	Cxcl3	5:90786102-90789600	Day4_Dox_WT Actin	Day4+Vehicle_NLS-actin	OK	0.315598	1.58011	2.32387	2.78186	0.00255	0.0181667	yes	up
ENSMUSG00000108414	Snhg1	19:8723474-8726443	Day4_Dox_WT Actin	Day4+Vehicle_NLS-actin	OK	252.192	94.1182	-1.42198	-3.51891	5e-05	0.000584441	yes	down
ENSMUSG00000066315	Gm12918	4:10848419-10849055	Day4_Dox_WT Actin	Day4+Vehicle_NLS-actin	OK	39.1719	12.6984	-1.62517	-3.82192	5e-05	0.000584441	yes	down
ENSMUSG00000034883	Lrr1	12:69168813-69179009	Day4_Dox_WT Actin	Day4+Vehicle_NLS-actin	OK	3.06206	1.03221	-1.56877	-2.5276	0.00065	0.00570651	yes	down
ENSMUSG00000039585	Myo9a	9:59750895-59941077	Day4_Dox_WT Actin	Day4+Vehicle_NLS-actin	OK	3.08802	11.1636	1.85405	1.79522	5e-05	0.000584441	yes	up
ENSMUSG00000015134	Aldh1a3	7:66390889-66427517	Day4_Dox_WT Actin	Day4+Vehicle_NLS-actin	OK	0.356011	2.69053	2.9179	3.10136	5e-05	0.000584441	yes	up
ENSMUSG00000044337	Ackr3	1:90203979-90216751	Day4_Dox_WT Actin	Day4+Vehicle_NLS-actin	OK	2.24655	19.7652	3.13718	6.87522	5e-05	0.000584441	yes	up
ENSMUSG00000038508	Gdf15	8:70629392-70632456	Day4_Dox_WT Actin	Day4+Vehicle_NLS-actin	OK	3.38412	1.58222	-1.09683	-2.2181	0.00195	0.0145246	yes	down
ENSMUSG00000026409	Pfkfb2	1:130670208-130729253	Day4_Dox_WT Actin	Day4+Vehicle_NLS-actin	OK	3.02378	7.69279	1.34715	2.18906	0.00815	0.0472031	yes	up
ENSMUSG00000038150	Ormdl3	11:98581255-98587368	Day4_Dox_WT Actin	Day4+Vehicle_NLS-actin	OK	19.6759	43.7118	1.15159	3.21623	5e-05	0.000584441	yes	up
ENSMUSG00000095742	CAAA01147332.1	JH584295.1:65-1479	Day4_Dox_WT Actin	Day4+Vehicle_NLS-actin	OK	38.5359	9.94433	-1.95426	-3.09268	0.0004	0.00374788	yes	down
ENSMUSG00000018008	Cyth4	15:78597046-78622019	Day4_Dox_WT Actin	Day4+Vehicle_NLS-actin	OK	0.307119	1.67391	2.44635	1.35153	5e-05	0.000584441	yes	up
ENSMUSG00000041000	Trim62	4:128883579-128911328	Day4_Dox_WT Actin	Day4+Vehicle_NLS-actin	OK	0.506789	2.42558	2.25887	4.78712	5e-05	0.000584441	yes	up
ENSMUSG00000031807	Pgls	8:71592175-71607936	Day4_Dox_WT Actin	Day4+Vehicle_NLS-actin	OK	155.899	63.2223	-1.30211	-3.29284	5e-05	0.000584441	yes	down
ENSMUSG00000066068	Gm13611	2:32271844-32272162	Day4_Dox_WT Actin	Day4+Vehicle_NLS-actin	OK	10.4548	1.1599	-3.17209	-2.74616	0.0081	0.0469628	yes	down
ENSMUSG00000040785	Ttc3	16:94358762-94469343	Day4_Dox_WT Actin	Day4+Vehicle_NLS-actin	OK	24.5989	53.8287	1.12978	1.69794	0.00035	0.00333047	yes	up
ENSMUSG00000028495	Rps6	4:86854659-86857412	Day4_Dox_WT Actin	Day4+Vehicle_NLS-actin	OK	1979.72	848.327	-1.2226	-2.97485	5e-05	0.000584441	yes	down
ENSMUSG00000112693	Gm5512	19:12905319-12906841	Day4_Dox_WT Actin	Day4+Vehicle_NLS-actin	OK	3.35644	1.53955	-1.12442	-2.32732	0.001	0.00823209	yes	down
ENSMUSG00000059991	Nptx2	5:144545901-144557478	Day4_Dox_WT Actin	Day4+Vehicle_NLS-actin	OK	0.156207	5.01587	5.00497	7.36687	5e-05	0.000584441	yes	up
ENSMUSG00000024206	Rfx2	17:56775896-56831013	Day4_Dox_WT Actin	Day4+Vehicle_NLS-actin	OK	1.2259	0.591753	-1.05077	-1.68815	0.00635	0.0385684	yes	down
ENSMUSG00000024014	Pim1	17:29430797-29496112	Day4_Dox_WT Actin	Day4+Vehicle_NLS-actin	OK	5.46215	14.8426	1.4422	3.54275	5e-05	0.000584441	yes	up
ENSMUSG00000031503	Col4a2	8:11187754-11449287	Day4_Dox_WT Actin	Day4+Vehicle_NLS-actin	OK	94.5485	362.699	1.93965	2.1647	0.0001	0.00109976	yes	up
ENSMUSG00000058665	En1	1:120602417-120607992	Day4_Dox_WT Actin	Day4+Vehicle_NLS-actin	OK	0.547304	1.46599	1.42146	2.65306	0.001	0.00823209	yes	up
ENSMUSG00000026821	Ralgds	2:28513124-28553081	Day4_Dox_WT Actin	Day4+Vehicle_NLS-actin	OK	12.5635	27.7476	1.14312	2.10627	0.0006	0.00532959	yes	up
ENSMUSG00000055013	Agap1	1:89454805-89897617	Day4_Dox_WT Actin	Day4+Vehicle_NLS-actin	OK	3.09112	8.37615	1.43816	2.19183	5e-05	0.000584441	yes	up
ENSMUSG00000073987	Ggh	4:20042051-20066750	Day4_Dox_WT Actin	Day4+Vehicle_NLS-actin	OK	44.4799	8.54857	-2.3794	-6.46269	5e-05	0.000584441	yes	down
ENSMUSG00000039683	Sdk1	5:141241489-142215586	Day4_Dox_WT Actin	Day4+Vehicle_NLS-actin	OK	0.228677	2.0526	3.16607	2.23332	0.00455	0.0293682	yes	up
ENSMUSG00000054843	Atrnl1	19:57611033-58133343	Day4_Dox_WT Actin	Day4+Vehicle_NLS-actin	OK	6.3283	13.5641	1.0999	2.99244	0.0001	0.00109976	yes	up
ENSMUSG00000001494	Sost	11:101962457-101967015	Day4_Dox_WT Actin	Day4+Vehicle_NLS-actin	OK	5.14824	0.0949454	-5.76084	-6.11213	0.00135	0.0106303	yes	down
ENSMUSG00000021469	Msx2	13:53466883-53473074	Day4_Dox_WT Actin	Day4+Vehicle_NLS-actin	OK	0.511641	3.38542	2.72613	5.20442	5e-05	0.000584441	yes	up
ENSMUSG00000051375	Pcdh1	18:38185913-38229145	Day4_Dox_WT Actin	Day4+Vehicle_NLS-actin	OK	1.44821	4.30272	1.57098	3.40097	5e-05	0.000584441	yes	up
ENSMUSG00000042284	Itga1	13:114953095-115101964	Day4_Dox_WT Actin	Day4+Vehicle_NLS-actin	OK	0.924185	8.984	3.2811	2.87885	0.001	0.00823209	yes	up
ENSMUSG00000046743	Fat4	3:38874569-39011985	Day4_Dox_WT Actin	Day4+Vehicle_NLS-actin	OK	1.12731	33.1077	4.87621	12.1503	5e-05	0.000584441	yes	up
ENSMUSG00000036887	C1qa	4:136895916-136898803	Day4_Dox_WT Actin	Day4+Vehicle_NLS-actin	OK	3.27116	9.66023	1.56226	3.42141	5e-05	0.000584441	yes	up
ENSMUSG00000064043	Trerf1	17:47140874-47361958	Day4_Dox_WT Actin	Day4+Vehicle_NLS-actin	OK	9.79261	4.00736	-1.28904	-3.16438	5e-05	0.000584441	yes	down
ENSMUSG00000015217	Hmgb3	X:71555917-71560676	Day4_Dox_WT Actin	Day4+Vehicle_NLS-actin	OK	43.6735	13.9268	-1.64889	-4.43827	5e-05	0.000584441	yes	down
ENSMUSG00000024151	Msh2	17:87672329-87723713	Day4_Dox_WT Actin	Day4+Vehicle_NLS-actin	OK	33.4907	7.59121	-2.14136	-5.5352	5e-05	0.000584441	yes	down
ENSMUSG00000041945	Mfsd9	1:40771384-40790687	Day4_Dox_WT Actin	Day4+Vehicle_NLS-actin	OK	0.764507	1.97001	1.3656	2.95273	0.00015	0.00157849	yes	up
ENSMUSG00000047686	Rtl3	X:106837081-106840644	Day4_Dox_WT Actin	Day4+Vehicle_NLS-actin	OK	4.70913	12.0583	1.35649	3.64619	5e-05	0.000584441	yes	up
ENSMUSG00000039234	Sec24d	3:123267454-123365641	Day4_Dox_WT Actin	Day4+Vehicle_NLS-actin	OK	4.86215	59.3131	3.60868	7.23278	5e-05	0.000584441	yes	up
ENSMUSG00000026837	Col5a1	2:27882924-28039514	Day4_Dox_WT Actin	Day4+Vehicle_NLS-actin	OK	30.525	502.073	4.03983	9.04824	5e-05	0.000584441	yes	up
ENSMUSG00000031075	Ano1	7:144588548-144751974	Day4_Dox_WT Actin	Day4+Vehicle_NLS-actin	OK	121.342	5.45446	-4.4755	-7.40615	5e-05	0.000584441	yes	down
ENSMUSG00000078922	Tgtp1	11:48904655-49135387	Day4_Dox_WT Actin	Day4+Vehicle_NLS-actin	OK	0.274221	1.76891	2.68945	1.92939	0.0024	0.0172778	yes	up
ENSMUSG00000021285	Ppp1r13b	12:111814169-111908110	Day4_Dox_WT Actin	Day4+Vehicle_NLS-actin	OK	1.66671	6.01805	1.85229	2.6533	0.00045	0.00415102	yes	up
ENSMUSG00000004151	Etv1	12:38779379-38870484	Day4_Dox_WT Actin	Day4+Vehicle_NLS-actin	OK	6.88639	1.61472	-2.09246	-2.38334	0.00025	0.00248118	yes	down
ENSMUSG00000019359	Gdpd2	X:100729872-100740929	Day4_Dox_WT Actin	Day4+Vehicle_NLS-actin	OK	10.6646	0.824897	-3.69247	-4.72402	5e-05	0.000584441	yes	down
ENSMUSG00000025925	Terf1	1:15805645-15844052	Day4_Dox_WT Actin	Day4+Vehicle_NLS-actin	OK	19.8236	8.36388	-1.24497	-2.96506	5e-05	0.000584441	yes	down
ENSMUSG00000078490	Cfap74	4:155398762-155466823	Day4_Dox_WT Actin	Day4+Vehicle_NLS-actin	OK	0.488152	1.69685	1.79746	2.27422	0.0007	0.00607568	yes	up
ENSMUSG00000022218	Tgm1	14:55681917-55713926	Day4_Dox_WT Actin	Day4+Vehicle_NLS-actin	OK	2.32697	0.0757427	-4.9412	-1.82922	5e-05	0.000584441	yes	down
ENSMUSG00000022912	Pros1	16:62854306-62929346	Day4_Dox_WT Actin	Day4+Vehicle_NLS-actin	OK	16.5461	34.5184	1.06087	2.92204	5e-05	0.000584441	yes	up
ENSMUSG00000060301	2610008E11Rik	10:79064373-79097600	Day4_Dox_WT Actin	Day4+Vehicle_NLS-actin	OK	1.82703	9.22588	2.33619	3.27369	5e-05	0.000584441	yes	up
ENSMUSG00000034807	Colgalt1	8:71610997-71671757	Day4_Dox_WT Actin	Day4+Vehicle_NLS-actin	OK	33.9941	72.5802	1.09429	2.34352	0.00225	0.01637	yes	up
ENSMUSG00000002265	Peg3	7:6703891-6730431	Day4_Dox_WT Actin	Day4+Vehicle_NLS-actin	OK	6.82543	103.579	3.92367	9.9714	5e-05	0.000584441	yes	up
ENSMUSG00000024924	Vldlr	19:27216483-27254231	Day4_Dox_WT Actin	Day4+Vehicle_NLS-actin	OK	1.07028	18.4929	4.11091	7.85142	5e-05	0.000584441	yes	up
ENSMUSG00000021676	Iqgap2	13:95627176-95891922	Day4_Dox_WT Actin	Day4+Vehicle_NLS-actin	OK	31.6963	0.630918	-5.65072	-13.0792	5e-05	0.000584441	yes	down
ENSMUSG00000033960	Jcad	18:4634877-4682869	Day4_Dox_WT Actin	Day4+Vehicle_NLS-actin	OK	8.56667	17.9847	1.06996	2.82969	5e-05	0.000584441	yes	up
ENSMUSG00000060572	Mfap2	4:141010417-141015984	Day4_Dox_WT Actin	Day4+Vehicle_NLS-actin	OK	7.70733	96.4731	3.64582	9.35879	5e-05	0.000584441	yes	up
ENSMUSG00000022407	Adsl	15:80948489-80970946	Day4_Dox_WT Actin	Day4+Vehicle_NLS-actin	OK	67.0785	30.906	-1.11796	-2.40234	0.0011	0.00893334	yes	down
ENSMUSG00000032363	Adamts7	9:90163068-90270804	Day4_Dox_WT Actin	Day4+Vehicle_NLS-actin	OK	62.4574	6.57795	-3.24716	-4.37247	5e-05	0.000584441	yes	down
ENSMUSG00000022537	Tmem44	16:30511854-30550842	Day4_Dox_WT Actin	Day4+Vehicle_NLS-actin	OK	20.5312	5.61052	-1.87161	-3.63086	5e-05	0.000584441	yes	down
ENSMUSG00000035954	Dock4	12:40445951-40846874	Day4_Dox_WT Actin	Day4+Vehicle_NLS-actin	OK	1.32331	3.19355	1.27101	3.00125	5e-05	0.000584441	yes	up
ENSMUSG00000106926	Rpl7-ps7	5:82336850-82337649	Day4_Dox_WT Actin	Day4+Vehicle_NLS-actin	OK	3.26821	1.1488	-1.50837	-2.41483	0.00215	0.0157608	yes	down
ENSMUSG00000020101	Vsir	10:60302747-60696490	Day4_Dox_WT Actin	Day4+Vehicle_NLS-actin	OK	3.04228	0.913452	-1.73575	-1.82325	0.0015	0.0116276	yes	down
ENSMUSG00000040687	Madd	2:91137359-91183837	Day4_Dox_WT Actin	Day4+Vehicle_NLS-actin	OK	4.45144	2.13616	-1.05925	-1.6592	0.00145	0.0112918	yes	down
ENSMUSG00000022211	Carmil3	14:55490650-55508272	Day4_Dox_WT Actin	Day4+Vehicle_NLS-actin	OK	14.991	0.701166	-4.4182	-5.01188	5e-05	0.000584441	yes	down
ENSMUSG00000031659	Adcy7	8:88272402-88329962	Day4_Dox_WT Actin	Day4+Vehicle_NLS-actin	OK	0.560753	5.62829	3.32726	6.67103	5e-05	0.000584441	yes	up
ENSMUSG00000041199	Rpusd1	17:25727669-25731464	Day4_Dox_WT Actin	Day4+Vehicle_NLS-actin	OK	18.1153	8.16159	-1.15029	-3.03074	5e-05	0.000584441	yes	down
ENSMUSG00000024487	Yipf5	18:40203895-40219429	Day4_Dox_WT Actin	Day4+Vehicle_NLS-actin	OK	11.4767	29.6816	1.37086	3.62538	5e-05	0.000584441	yes	up
ENSMUSG00000032249	Anp32a	9:62341292-62378812	Day4_Dox_WT Actin	Day4+Vehicle_NLS-actin	OK	470.873	214.582	-1.13381	-2.58063	0.00025	0.00248118	yes	down
ENSMUSG00000033918	Parl	16:20279817-20302387	Day4_Dox_WT Actin	Day4+Vehicle_NLS-actin	OK	57.8703	26.425	-1.13092	-2.8223	5e-05	0.000584441	yes	down
ENSMUSG00000020261	Slc36a1	11:55204349-55236330	Day4_Dox_WT Actin	Day4+Vehicle_NLS-actin	OK	2.93388	6.58705	1.16682	2.37892	0.00065	0.00570651	yes	up
ENSMUSG00000067780	Pi15	1:17601900-17641081	Day4_Dox_WT Actin	Day4+Vehicle_NLS-actin	OK	0.240409	2.58252	3.42522	7.25837	5e-05	0.000584441	yes	up
ENSMUSG00000041324	Inhba	13:15807242-16032275	Day4_Dox_WT Actin	Day4+Vehicle_NLS-actin	OK	1.21766	78.8301	6.01656	9.29046	5e-05	0.000584441	yes	up
ENSMUSG00000023795	Pisd-ps2	17:3076577-3084183	Day4_Dox_WT Actin	Day4+Vehicle_NLS-actin	OK	0.686723	2.24605	1.70959	2.59969	0.0011	0.00893334	yes	up
ENSMUSG00000048004	Tmem196	12:119945821-120021246	Day4_Dox_WT Actin	Day4+Vehicle_NLS-actin	OK	0.001	1.24473	10.2816	#NAME?	5e-05	0.000584441	yes	up
ENSMUSG00000032492	Pth1r	9:110722084-110769798	Day4_Dox_WT Actin	Day4+Vehicle_NLS-actin	OK	1.66915	6.6274	1.98933	4.46919	5e-05	0.000584441	yes	up
ENSMUSG00000023911	Flywch2	17:23771840-23786081	Day4_Dox_WT Actin	Day4+Vehicle_NLS-actin	OK	14.0253	2.73585	-2.35797	-4.55468	5e-05	0.000584441	yes	down
ENSMUSG00000046694	Tent5b	4:133479355-133487938	Day4_Dox_WT Actin	Day4+Vehicle_NLS-actin	OK	12.4924	5.99933	-1.05818	-2.78887	5e-05	0.000584441	yes	down
ENSMUSG00000002797	Ggct	6:54982579-54992950	Day4_Dox_WT Actin	Day4+Vehicle_NLS-actin	OK	13.7004	5.93268	-1.20746	-1.97858	0.0057	0.0353143	yes	down
ENSMUSG00000028851	Nudc	4:133532541-133545996	Day4_Dox_WT Actin	Day4+Vehicle_NLS-actin	OK	153.375	64.4028	-1.25187	-3.35127	5e-05	0.000584441	yes	down
ENSMUSG00000039910	Cited2	10:17723217-17725674	Day4_Dox_WT Actin	Day4+Vehicle_NLS-actin	OK	8.57435	18.4397	1.10472	2.84903	5e-05	0.000584441	yes	up
ENSMUSG00000022157	Mcpt8	14:56082165-56085273	Day4_Dox_WT Actin	Day4+Vehicle_NLS-actin	OK	0.956858	7.70774	3.00993	5.05528	5e-05	0.000584441	yes	up
ENSMUSG00000024663	Rab3il1	19:10001668-10038380	Day4_Dox_WT Actin	Day4+Vehicle_NLS-actin	OK	3.56644	10.6951	1.58439	3.80425	5e-05	0.000584441	yes	up
ENSMUSG00000020019	Ntn4	10:93640680-93747207	Day4_Dox_WT Actin	Day4+Vehicle_NLS-actin	OK	13.3884	6.30351	-1.08676	-2.52832	0.00035	0.00333047	yes	down
ENSMUSG00000027739	Rab33b	3:51482330-51496232	Day4_Dox_WT Actin	Day4+Vehicle_NLS-actin	OK	3.33541	12.3197	1.88503	3.17506	5e-05	0.000584441	yes	up
ENSMUSG00000000915	Hip1r	5:123973627-124032270	Day4_Dox_WT Actin	Day4+Vehicle_NLS-actin	OK	7.31031	2.37081	-1.62455	-1.68777	0.00045	0.00415102	yes	down
ENSMUSG00000040957	Cables1	18:11820670-11945630	Day4_Dox_WT Actin	Day4+Vehicle_NLS-actin	OK	2.70328	0.83404	-1.69652	-2.89288	5e-05	0.000584441	yes	down
ENSMUSG00000000078	Klf6	13:5861481-5870394	Day4_Dox_WT Actin	Day4+Vehicle_NLS-actin	OK	14.1435	41.8772	1.56603	2.7125	5e-05	0.000584441	yes	up
ENSMUSG00000015468	Notch4	17:34564267-34588503	Day4_Dox_WT Actin	Day4+Vehicle_NLS-actin	OK	2.36319	0.496578	-2.25064	-1.82135	0.0001	0.00109976	yes	down
ENSMUSG00000025931	Paqr8	1:20890605-20939650	Day4_Dox_WT Actin	Day4+Vehicle_NLS-actin	OK	0.721603	3.18635	2.14263	3.64299	5e-05	0.000584441	yes	up
ENSMUSG00000036748	Cuedc2	19:46328183-46338702	Day4_Dox_WT Actin	Day4+Vehicle_NLS-actin	OK	127.878	56.5075	-1.17825	-2.81006	5e-05	0.000584441	yes	down
ENSMUSG00000026499	Acbd3	1:180726042-180755836	Day4_Dox_WT Actin	Day4+Vehicle_NLS-actin	OK	8.80865	26.5654	1.59256	4.35361	5e-05	0.000584441	yes	up
ENSMUSG00000026142	Rhbdd1	1:82316451-82445366	Day4_Dox_WT Actin	Day4+Vehicle_NLS-actin	OK	4.37684	14.3375	1.71183	4.62802	5e-05	0.000584441	yes	up
ENSMUSG00000043079	Synpo	18:60593972-60660142	Day4_Dox_WT Actin	Day4+Vehicle_NLS-actin	OK	11.9172	78.921	2.72736	4.6217	5e-05	0.000584441	yes	up
ENSMUSG00000030638	Sh3gl3	7:82172664-82307419	Day4_Dox_WT Actin	Day4+Vehicle_NLS-actin	OK	1.37241	0.381	-1.84885	-1.90422	0.00045	0.00415102	yes	down
ENSMUSG00000038838	Vars2	17:35651827-35667592	Day4_Dox_WT Actin	Day4+Vehicle_NLS-actin	OK	21.4359	9.41971	-1.18627	-2.03551	0.00115	0.00928016	yes	down
ENSMUSG00000018507	Trpv2	11:62574485-62600515	Day4_Dox_WT Actin	Day4+Vehicle_NLS-actin	OK	0.175202	5.55432	4.98652	4.26497	5e-05	0.000584441	yes	up
ENSMUSG00000042745	Id1	2:152736250-152737410	Day4_Dox_WT Actin	Day4+Vehicle_NLS-actin	OK	119.268	19.2503	-2.63125	-6.97934	5e-05	0.000584441	yes	down
ENSMUSG00000006715	Gmnn	13:24751844-24761923	Day4_Dox_WT Actin	Day4+Vehicle_NLS-actin	OK	31.8102	13.3804	-1.24937	-2.88514	0.0001	0.00109976	yes	down
ENSMUSG00000030022	Adamts9	6:92772698-93272979	Day4_Dox_WT Actin	Day4+Vehicle_NLS-actin	OK	0.360901	3.56606	3.30466	5.76939	5e-05	0.000584441	yes	up
ENSMUSG00000045107	Saysd1	14:20075635-20138534	Day4_Dox_WT Actin	Day4+Vehicle_NLS-actin	OK	5.00156	1.78945	-1.48286	-3.04458	5e-05	0.000584441	yes	down
ENSMUSG00000024383	Map3k2	18:32163088-32236751	Day4_Dox_WT Actin	Day4+Vehicle_NLS-actin	OK	2.06056	5.22372	1.34204	3.48653	5e-05	0.000584441	yes	up
ENSMUSG00000004665	Cnn2	10:79988583-79996062	Day4_Dox_WT Actin	Day4+Vehicle_NLS-actin	OK	64.8271	358.722	2.4682	5.53557	5e-05	0.000584441	yes	up
ENSMUSG00000082901	Gm14323	2:177892637-177893264	Day4_Dox_WT Actin	Day4+Vehicle_NLS-actin	OK	392.887	149.332	-1.39559	-3.83516	5e-05	0.000584441	yes	down
ENSMUSG00000047613	A430005L14Rik	4:153957236-153961925	Day4_Dox_WT Actin	Day4+Vehicle_NLS-actin	OK	29.8017	11.5663	-1.36547	-3.35036	5e-05	0.000584441	yes	down
ENSMUSG00000031949	Adat1	8:111966907-111992302	Day4_Dox_WT Actin	Day4+Vehicle_NLS-actin	OK	5.46123	2.38936	-1.1926	-2.94277	5e-05	0.000584441	yes	down
ENSMUSG00000031320	Rps4x	X:102184940-102189394	Day4_Dox_WT Actin	Day4+Vehicle_NLS-actin	OK	3036.59	1184.2	-1.35854	-3.12547	5e-05	0.000584441	yes	down
ENSMUSG00000104960	Snhg8	3:123507551-123508404	Day4_Dox_WT Actin	Day4+Vehicle_NLS-actin	OK	162.062	61.2901	-1.40282	-3.67885	5e-05	0.000584441	yes	down
ENSMUSG00000027075	Slc43a1	2:84838849-84863594	Day4_Dox_WT Actin	Day4+Vehicle_NLS-actin	OK	1.11026	3.25992	1.55394	2.63907	0.0003	0.0029114	yes	up
ENSMUSG00000002249	Tead3	17:28331670-28350817	Day4_Dox_WT Actin	Day4+Vehicle_NLS-actin	OK	16.2453	36.356	1.16217	2.15177	0.00025	0.00248118	yes	up
ENSMUSG00000053626	Tll1	8:64014930-64206271	Day4_Dox_WT Actin	Day4+Vehicle_NLS-actin	OK	0.280521	20.3197	6.17863	9.97937	5e-05	0.000584441	yes	up
ENSMUSG00000043439	Epop	11:97627388-97629702	Day4_Dox_WT Actin	Day4+Vehicle_NLS-actin	OK	20.4243	0.97715	-4.38556	-9.53307	5e-05	0.000584441	yes	down
ENSMUSG00000029730	Mcm7	5:138161070-138187451	Day4_Dox_WT Actin	Day4+Vehicle_NLS-actin	OK	107.646	33.5617	-1.68141	-2.23689	5e-05	0.000584441	yes	down
ENSMUSG00000101581	C430002N11Rik	9:96765561-96782477	Day4_Dox_WT Actin	Day4+Vehicle_NLS-actin	OK	0.155623	1.46561	3.23537	1.68019	0.00115	0.00928016	yes	up
ENSMUSG00000052430	Bmpr1b	3:141837135-142169425	Day4_Dox_WT Actin	Day4+Vehicle_NLS-actin	OK	0.146665	2.28895	3.96409	5.22583	5e-05	0.000584441	yes	up
ENSMUSG00000015852	Fcrls	3:87250757-87263738	Day4_Dox_WT Actin	Day4+Vehicle_NLS-actin	OK	0.147671	1.03944	2.81535	2.44035	0.0007	0.00607568	yes	up
ENSMUSG00000017009	Sdc4	2:164424246-164443887	Day4_Dox_WT Actin	Day4+Vehicle_NLS-actin	OK	35.4164	89.9787	1.34517	2.48743	0.00025	0.00248118	yes	up
ENSMUSG00000021217	Tshz3	7:36698117-36773553	Day4_Dox_WT Actin	Day4+Vehicle_NLS-actin	OK	1.56348	5.71233	1.86932	3.63874	5e-05	0.000584441	yes	up
ENSMUSG00000025218	Poll	19:45552274-45560531	Day4_Dox_WT Actin	Day4+Vehicle_NLS-actin	OK	13.8538	5.89079	-1.23375	-3.24623	5e-05	0.000584441	yes	down
ENSMUSG00000032604	Qars	9:108507705-108515941	Day4_Dox_WT Actin	Day4+Vehicle_NLS-actin	OK	157.118	75.59	-1.05558	-1.7381	0.0066	0.0398101	yes	down
ENSMUSG00000028519	Dab1	4:103619358-104744844	Day4_Dox_WT Actin	Day4+Vehicle_NLS-actin	OK	5.19278	0.0807624	-6.00668	-2.15134	0.0001	0.00109976	yes	down
ENSMUSG00000025255	Zfhx4	3:5177585-5415857	Day4_Dox_WT Actin	Day4+Vehicle_NLS-actin	OK	3.77181	11.719	1.63552	1.88323	5e-05	0.000584441	yes	up
ENSMUSG00000001119	Col6a1	10:76708791-76726168	Day4_Dox_WT Actin	Day4+Vehicle_NLS-actin	OK	110.257	251.537	1.1899	3.14544	5e-05	0.000584441	yes	up
ENSMUSG00000019890	Nts	10:102481755-102490486	Day4_Dox_WT Actin	Day4+Vehicle_NLS-actin	OK	0.243536	1.15378	2.24416	2.65646	0.006	0.0368446	yes	up
ENSMUSG00000060935	Tmem263	10:85102626-85128027	Day4_Dox_WT Actin	Day4+Vehicle_NLS-actin	OK	5.5363	23.1222	2.06228	4.08764	5e-05	0.000584441	yes	up
ENSMUSG00000054196	Cthrc1	15:39076931-39087121	Day4_Dox_WT Actin	Day4+Vehicle_NLS-actin	OK	5.62861	160.027	4.82939	12.2865	5e-05	0.000584441	yes	up
ENSMUSG00000044674	Fzd1	5:4753838-4758035	Day4_Dox_WT Actin	Day4+Vehicle_NLS-actin	OK	4.4476	27.2342	2.61432	7.19452	5e-05	0.000584441	yes	up
ENSMUSG00000040613	Apobec1	6:122577791-122602444	Day4_Dox_WT Actin	Day4+Vehicle_NLS-actin	OK	14.3231	6.98675	-1.03565	-1.84873	0.0057	0.0353143	yes	down
ENSMUSG00000050666	Vstm4	14:32856755-32939491	Day4_Dox_WT Actin	Day4+Vehicle_NLS-actin	OK	0.0576182	2.1316	5.20927	5.17144	0.0033	0.0225297	yes	up
ENSMUSG00000026255	Efhd1	1:87264362-87310839	Day4_Dox_WT Actin	Day4+Vehicle_NLS-actin	OK	5.7597	0.380906	-3.91849	-5.08509	5e-05	0.000584441	yes	down
ENSMUSG00000036667	Tcaf1	6:42668001-42710088	Day4_Dox_WT Actin	Day4+Vehicle_NLS-actin	OK	25.249	51.2976	1.02267	2.18847	0.00015	0.00157849	yes	up
ENSMUSG00000001833	2023-09-07	9:25252438-25308571	Day4_Dox_WT Actin	Day4+Vehicle_NLS-actin	OK	66.7193	140.683	1.07627	2.91849	5e-05	0.000584441	yes	up
ENSMUSG00000028015	Ctso	3:81932600-81956725	Day4_Dox_WT Actin	Day4+Vehicle_NLS-actin	OK	1.61725	4.48644	1.47203	3.34603	5e-05	0.000584441	yes	up
ENSMUSG00000034880	Mrpl34	8:71464958-71465747	Day4_Dox_WT Actin	Day4+Vehicle_NLS-actin	OK	67.6763	22.8205	-1.56832	-3.92564	5e-05	0.000584441	yes	down
ENSMUSG00000033419	Snap91	9:86765922-86880654	Day4_Dox_WT Actin	Day4+Vehicle_NLS-actin	OK	7.69064	0.357947	-4.42529	-4.37318	5e-05	0.000584441	yes	down
ENSMUSG00000059173	Pde1a	2:79834452-80129458	Day4_Dox_WT Actin	Day4+Vehicle_NLS-actin	OK	0.287116	17.625	5.93985	6.82147	5e-05	0.000584441	yes	up
ENSMUSG00000029576	Radil	5:142484838-142551098	Day4_Dox_WT Actin	Day4+Vehicle_NLS-actin	OK	12.9731	1.86061	-2.80168	-3.56777	5e-05	0.000584441	yes	down
ENSMUSG00000022094	Slc39a14	14:70303468-70351425	Day4_Dox_WT Actin	Day4+Vehicle_NLS-actin	OK	76.481	21.3047	-1.84393	-2.55234	5e-05	0.000584441	yes	down
ENSMUSG00000069117	Gm10260	13:97751111-97760965	Day4_Dox_WT Actin	Day4+Vehicle_NLS-actin	OK	14.6294	6.77141	-1.11134	-2.36918	0.00105	0.00858388	yes	down
ENSMUSG00000028840	Zfp593	4:134243288-134245873	Day4_Dox_WT Actin	Day4+Vehicle_NLS-actin	OK	4.22011	1.55036	-1.44468	-2.17977	0.00285	0.019933	yes	down
ENSMUSG00000020739	Nup85	11:115564433-115583985	Day4_Dox_WT Actin	Day4+Vehicle_NLS-actin	OK	71.1415	32.8848	-1.11327	-2.04561	0.0027	0.0190496	yes	down
ENSMUSG00000045382	Cxcr4	1:128588198-128592293	Day4_Dox_WT Actin	Day4+Vehicle_NLS-actin	OK	7.95399	0.151293	-5.71626	-4.09314	0.00105	0.00858388	yes	down
ENSMUSG00000006412	Pfdn2	1:171345669-171360798	Day4_Dox_WT Actin	Day4+Vehicle_NLS-actin	OK	138.291	59.1963	-1.22413	-2.58652	5e-05	0.000584441	yes	down
ENSMUSG00000071454	Dtnb	12:3572380-3781796	Day4_Dox_WT Actin	Day4+Vehicle_NLS-actin	OK	16.3505	6.87184	-1.25057	-2.21282	0.0006	0.00532959	yes	down
ENSMUSG00000022122	Ednrb	14:103814624-103844402	Day4_Dox_WT Actin	Day4+Vehicle_NLS-actin	OK	0.0612344	1.14093	4.21972	4.08288	0.00025	0.00248118	yes	up
ENSMUSG00000034259	Exosc4	15:76294347-76330677	Day4_Dox_WT Actin	Day4+Vehicle_NLS-actin	OK	25.5118	10.3176	-1.30606	-1.78845	0.0019	0.0142033	yes	down
ENSMUSG00000073481	2023-03-02	1:184813067-184846451	Day4_Dox_WT Actin	Day4+Vehicle_NLS-actin	OK	115.162	49.8739	-1.20731	-2.66823	0.00025	0.00248118	yes	down
ENSMUSG00000051285	Pcmtd1	1:7088919-7173628	Day4_Dox_WT Actin	Day4+Vehicle_NLS-actin	OK	8.73979	17.6138	1.01104	1.77511	0.004	0.0263988	yes	up
ENSMUSG00000018427	Ypel2	11:86936424-86993707	Day4_Dox_WT Actin	Day4+Vehicle_NLS-actin	OK	7.36112	3.22297	-1.19153	-3.19161	5e-05	0.000584441	yes	down
ENSMUSG00000028465	Tln1	4:43531518-43587487	Day4_Dox_WT Actin	Day4+Vehicle_NLS-actin	OK	63.0655	146.745	1.21839	1.21177	0.0002	0.0020395	yes	up
ENSMUSG00000027887	Sypl2	3:108211471-108226648	Day4_Dox_WT Actin	Day4+Vehicle_NLS-actin	OK	0.715396	0.001	-9.4826	#NAME?	5e-05	0.000584441	yes	down
ENSMUSG00000029372	Ppbp	5:90768517-90770063	Day4_Dox_WT Actin	Day4+Vehicle_NLS-actin	OK	0.302414	5.71565	4.24032	5.31328	5e-05	0.000584441	yes	up
ENSMUSG00000098789	Jmjd7	2:120027482-120073729	Day4_Dox_WT Actin	Day4+Vehicle_NLS-actin	OK	11.5651	0.966005	-3.5816	-4.20168	5e-05	0.000584441	yes	down
ENSMUSG00000073176	Zfp449	X:56346399-56365674	Day4_Dox_WT Actin	Day4+Vehicle_NLS-actin	OK	1.40423	3.70168	1.3984	3.39442	5e-05	0.000584441	yes	up
ENSMUSG00000020122	Egfr	11:16752202-16918158	Day4_Dox_WT Actin	Day4+Vehicle_NLS-actin	OK	7.35098	37.7835	2.36175	3.30987	5e-05	0.000584441	yes	up
ENSMUSG00000034640	Tiparp	3:65507256-65555518	Day4_Dox_WT Actin	Day4+Vehicle_NLS-actin	OK	10.9257	3.88812	-1.49058	-3.24893	5e-05	0.000584441	yes	down
ENSMUSG00000036376	Abt1	13:23418360-23423866	Day4_Dox_WT Actin	Day4+Vehicle_NLS-actin	OK	5.06953	2.43589	-1.0574	-2.7575	0.0001	0.00109976	yes	down
ENSMUSG00000059921	Unc5c	3:141457975-141834924	Day4_Dox_WT Actin	Day4+Vehicle_NLS-actin	OK	0.228964	13.6332	5.89586	5.0889	5e-05	0.000584441	yes	up
ENSMUSG00000063873	Slc24a3	2:145167753-145642166	Day4_Dox_WT Actin	Day4+Vehicle_NLS-actin	OK	0.192654	13.9187	6.17487	6.04597	5e-05	0.000584441	yes	up
ENSMUSG00000063011	Msln	17:25748612-25754378	Day4_Dox_WT Actin	Day4+Vehicle_NLS-actin	OK	12.8606	4.20165	-1.61393	-2.57605	5e-05	0.000584441	yes	down
ENSMUSG00000022770	Dlg1	16:31663442-31875129	Day4_Dox_WT Actin	Day4+Vehicle_NLS-actin	OK	23.5753	55.8537	1.24438	2.34786	5e-05	0.000584441	yes	up
ENSMUSG00000030329	Pianp	6:124996693-125003096	Day4_Dox_WT Actin	Day4+Vehicle_NLS-actin	OK	3.53336	0.267913	-3.7212	-2.03953	0.00015	0.00157849	yes	down
ENSMUSG00000054717	Hmgb2	8:57511906-57515999	Day4_Dox_WT Actin	Day4+Vehicle_NLS-actin	OK	146.047	36.1452	-2.01456	-2.75214	5e-05	0.000584441	yes	down
ENSMUSG00000035407	Kank4	4:98754897-98817537	Day4_Dox_WT Actin	Day4+Vehicle_NLS-actin	OK	6.91199	0.55553	-3.63716	-6.05516	5e-05	0.000584441	yes	down
ENSMUSG00000039405	Prss23	7:89507782-89527187	Day4_Dox_WT Actin	Day4+Vehicle_NLS-actin	OK	22.9012	93.1877	2.02472	3.20625	5e-05	0.000584441	yes	up
ENSMUSG00000028455	Stoml2	4:43027689-43053254	Day4_Dox_WT Actin	Day4+Vehicle_NLS-actin	OK	160.831	77.629	-1.05088	-2.01185	0.0039	0.0258619	yes	down
ENSMUSG00000056536	Pign	1:105382259-105663677	Day4_Dox_WT Actin	Day4+Vehicle_NLS-actin	OK	5.06915	13.0779	1.36732	1.53948	0.0004	0.00374788	yes	up
ENSMUSG00000025083	Afap1l2	19:56912360-57008228	Day4_Dox_WT Actin	Day4+Vehicle_NLS-actin	OK	4.69568	1.53758	-1.61067	-2.05228	0.0019	0.0142033	yes	down
ENSMUSG00000021697	Depdc1b	13:108316331-108407782	Day4_Dox_WT Actin	Day4+Vehicle_NLS-actin	OK	4.89555	1.70685	-1.52013	-3.24947	5e-05	0.000584441	yes	down
ENSMUSG00000048402	Gli2	1:118834131-119053619	Day4_Dox_WT Actin	Day4+Vehicle_NLS-actin	OK	4.37273	17.8453	2.02894	3.02319	5e-05	0.000584441	yes	up
ENSMUSG00000039835	Nhsl1	10:18318984-18533892	Day4_Dox_WT Actin	Day4+Vehicle_NLS-actin	OK	16.7756	5.38712	-1.63878	-3.67064	5e-05	0.000584441	yes	down
ENSMUSG00000022676	Snai2	16:14705851-14709385	Day4_Dox_WT Actin	Day4+Vehicle_NLS-actin	OK	4.47955	27.9988	2.64394	6.96717	5e-05	0.000584441	yes	up
ENSMUSG00000003348	Mob3a	10:80681837-80701977	Day4_Dox_WT Actin	Day4+Vehicle_NLS-actin	OK	10.8778	23.8331	1.13158	3.12826	5e-05	0.000584441	yes	up
ENSMUSG00000022797	Tfrc	16:32608919-32632794	Day4_Dox_WT Actin	Day4+Vehicle_NLS-actin	OK	27.6824	10.6599	-1.37678	-2.91989	5e-05	0.000584441	yes	down
ENSMUSG00000031231	Cox7b	X:106015699-106022450	Day4_Dox_WT Actin	Day4+Vehicle_NLS-actin	OK	217.55	101.239	-1.10358	-2.20891	5e-05	0.000584441	yes	down
ENSMUSG00000024781	Lipa	19:34492317-34527474	Day4_Dox_WT Actin	Day4+Vehicle_NLS-actin	OK	7.44898	18.6346	1.32287	3.48407	5e-05	0.000584441	yes	up
ENSMUSG00000061143	Maml3	3:51685906-52105076	Day4_Dox_WT Actin	Day4+Vehicle_NLS-actin	OK	2.92913	1.40658	-1.05828	-2.10483	0.00245	0.0175727	yes	down
ENSMUSG00000020340	Cyfip2	11:46193849-46312859	Day4_Dox_WT Actin	Day4+Vehicle_NLS-actin	OK	3.92374	1.06447	-1.88209	-4.11245	5e-05	0.000584441	yes	down
ENSMUSG00000043673	Kcns3	12:11090201-11151056	Day4_Dox_WT Actin	Day4+Vehicle_NLS-actin	OK	0.204853	1.10293	2.42868	3.43526	0.00015	0.00157849	yes	up
ENSMUSG00000040537	Adam22	5:8072351-8368160	Day4_Dox_WT Actin	Day4+Vehicle_NLS-actin	OK	0.391005	3.49121	3.15847	2.28229	5e-05	0.000584441	yes	up
ENSMUSG00000033902	Mapkbp1	2:119972698-120027453	Day4_Dox_WT Actin	Day4+Vehicle_NLS-actin	OK	4.18798	11.2195	1.42168	2.35244	5e-05	0.000584441	yes	up
ENSMUSG00000045948	Mrps12	7:28739640-28741820	Day4_Dox_WT Actin	Day4+Vehicle_NLS-actin	OK	43.6169	19.4911	-1.16207	-2.87324	5e-05	0.000584441	yes	down
ENSMUSG00000021221	Dpf3	12:83213744-83487716	Day4_Dox_WT Actin	Day4+Vehicle_NLS-actin	OK	1.38095	0.115721	-3.57694	-1.9424	0.00155	0.0119535	yes	down
ENSMUSG00000020961	Ston2	12:91633008-91788387	Day4_Dox_WT Actin	Day4+Vehicle_NLS-actin	OK	2.76653	0.483672	-2.51598	-1.98244	0.00165	0.0126072	yes	down
ENSMUSG00000025007	Aldh18a1	19:40550256-40588463	Day4_Dox_WT Actin	Day4+Vehicle_NLS-actin	OK	24.7766	77.6062	1.64719	3.19237	5e-05	0.000584441	yes	up
ENSMUSG00000036499	Eea1	10:95940649-96045518	Day4_Dox_WT Actin	Day4+Vehicle_NLS-actin	OK	3.375	9.31526	1.46471	3.6576	5e-05	0.000584441	yes	up
ENSMUSG00000053604	Rpia	6:70765719-70792232	Day4_Dox_WT Actin	Day4+Vehicle_NLS-actin	OK	11.2425	4.49288	-1.32325	-3.08879	5e-05	0.000584441	yes	down
ENSMUSG00000024544	Ldlrad4	18:67933256-68300333	Day4_Dox_WT Actin	Day4+Vehicle_NLS-actin	OK	4.97759	17.3202	1.79894	2.60405	0.00125	0.00995289	yes	up
ENSMUSG00000061306	Slc38a10	11:120103959-120152341	Day4_Dox_WT Actin	Day4+Vehicle_NLS-actin	OK	42.6632	92.2381	1.11237	2.2197	0.001	0.00823209	yes	up
ENSMUSG00000024570	Rbfa	18:80186238-80200658	Day4_Dox_WT Actin	Day4+Vehicle_NLS-actin	OK	50.3515	16.9901	-1.56734	-3.55204	5e-05	0.000584441	yes	down
ENSMUSG00000025478	Dpysl4	7:139086000-139102704	Day4_Dox_WT Actin	Day4+Vehicle_NLS-actin	OK	0.199317	2.20622	3.46844	3.19321	5e-05	0.000584441	yes	up
ENSMUSG00000052133	Sema5b	16:35541144-35664732	Day4_Dox_WT Actin	Day4+Vehicle_NLS-actin	OK	1.92427	0.443816	-2.11628	-1.54857	0.002	0.0148297	yes	down
ENSMUSG00000032968	Inha	1:75507076-75510366	Day4_Dox_WT Actin	Day4+Vehicle_NLS-actin	OK	5.3802	2.613	-1.04195	-2.36115	0.0012	0.00962527	yes	down
ENSMUSG00000047712	Ust	10:8204755-8518825	Day4_Dox_WT Actin	Day4+Vehicle_NLS-actin	OK	1.49436	5.08611	1.76703	4.37712	5e-05	0.000584441	yes	up
ENSMUSG00000046027	Stard5	7:83631958-83745726	Day4_Dox_WT Actin	Day4+Vehicle_NLS-actin	OK	14.4056	4.38758	-1.71513	-3.02408	5e-05	0.000584441	yes	down
ENSMUSG00000018999	Slc35b4	6:34151928-34177111	Day4_Dox_WT Actin	Day4+Vehicle_NLS-actin	OK	9.21634	20.4329	1.14863	2.57638	0.00035	0.00333047	yes	up
ENSMUSG00000022514	Il1rap	16:26581703-26755502	Day4_Dox_WT Actin	Day4+Vehicle_NLS-actin	OK	1.95725	4.03969	1.04542	2.24667	0.00095	0.0078796	yes	up
ENSMUSG00000074577	Ripor3	2:167980163-168011506	Day4_Dox_WT Actin	Day4+Vehicle_NLS-actin	OK	0.24018	1.00746	2.06853	2.42709	0.00175	0.0132536	yes	up
ENSMUSG00000033152	Podxl2	6:88842557-88875044	Day4_Dox_WT Actin	Day4+Vehicle_NLS-actin	OK	3.4221	7.69491	1.16902	2.35575	0.00035	0.00333047	yes	up
ENSMUSG00000018736	Ndel1	11:68821433-68871858	Day4_Dox_WT Actin	Day4+Vehicle_NLS-actin	OK	20.6176	50.734	1.29908	2.61303	5e-05	0.000584441	yes	up
ENSMUSG00000020656	Grhl1	12:24572282-24617391	Day4_Dox_WT Actin	Day4+Vehicle_NLS-actin	OK	0.81003	0.0436216	-4.21486	-3.19176	0.00205	0.0151365	yes	down
ENSMUSG00000073664	Nbeal1	1:60180598-60338328	Day4_Dox_WT Actin	Day4+Vehicle_NLS-actin	OK	1.73283	6.91691	1.997	3.20319	5e-05	0.000584441	yes	up
ENSMUSG00000025207	Sema4g	19:44989100-45003397	Day4_Dox_WT Actin	Day4+Vehicle_NLS-actin	OK	1.23506	4.01098	1.69937	3.30253	5e-05	0.000584441	yes	up
ENSMUSG00000026094	Stk17b	1:53755505-53785224	Day4_Dox_WT Actin	Day4+Vehicle_NLS-actin	OK	3.80918	16.485	2.1136	5.6243	5e-05	0.000584441	yes	up
ENSMUSG00000038422	Hdhd3	4:62499007-62503467	Day4_Dox_WT Actin	Day4+Vehicle_NLS-actin	OK	3.28204	8.73581	1.41235	3.14989	5e-05	0.000584441	yes	up
ENSMUSG00000025059	Gk	X:85701936-85776819	Day4_Dox_WT Actin	Day4+Vehicle_NLS-actin	OK	1.50462	3.03774	1.0136	1.69876	0.0025	0.0178727	yes	up
ENSMUSG00000036067	Slc2a6	2:27021362-27027998	Day4_Dox_WT Actin	Day4+Vehicle_NLS-actin	OK	10.2522	1.82462	-2.49027	-5.72001	5e-05	0.000584441	yes	down
ENSMUSG00000053117	E330013P04Rik	19:60144674-60162591	Day4_Dox_WT Actin	Day4+Vehicle_NLS-actin	OK	3.20288	0.294809	-3.44152	-3.17281	5e-05	0.000584441	yes	down
ENSMUSG00000075511	1700001L05Rik	15:83353846-83367282	Day4_Dox_WT Actin	Day4+Vehicle_NLS-actin	OK	0.469111	1.73855	1.88988	2.45046	5e-05	0.000584441	yes	up
ENSMUSG00000048537	Phldb1	9:44673232-44735198	Day4_Dox_WT Actin	Day4+Vehicle_NLS-actin	OK	19.3719	38.9514	1.00771	1.78634	0.00115	0.00928016	yes	up
ENSMUSG00000082809	Gm14150	2:151458955-151460309	Day4_Dox_WT Actin	Day4+Vehicle_NLS-actin	OK	2.18807	0.173387	-3.65759	-4.00551	0.0008	0.00681312	yes	down
ENSMUSG00000047181	Samd14	11:95009878-95026087	Day4_Dox_WT Actin	Day4+Vehicle_NLS-actin	OK	3.97675	10.5649	1.40962	3.72158	5e-05	0.000584441	yes	up
ENSMUSG00000022032	Scara5	14:65666402-65764826	Day4_Dox_WT Actin	Day4+Vehicle_NLS-actin	OK	4.91673	1.83407	-1.42265	-3.61374	5e-05	0.000584441	yes	down
ENSMUSG00000050447	Lypd6	2:50066428-50193569	Day4_Dox_WT Actin	Day4+Vehicle_NLS-actin	OK	0.0485	0.982179	4.33993	0.940203	0.0023	0.0166761	yes	up
ENSMUSG00000034449	Dhrs11	11:84820855-84828994	Day4_Dox_WT Actin	Day4+Vehicle_NLS-actin	OK	36.8161	10.3454	-1.83135	-4.73382	5e-05	0.000584441	yes	down
ENSMUSG00000041570	Camsap2	1:136259406-136346104	Day4_Dox_WT Actin	Day4+Vehicle_NLS-actin	OK	7.57929	17.1698	1.17974	2.9044	5e-05	0.000584441	yes	up
ENSMUSG00000054604	Cggbp1	16:64851995-64859507	Day4_Dox_WT Actin	Day4+Vehicle_NLS-actin	OK	18.1617	38.3119	1.07689	2.07603	0.0027	0.0190496	yes	up
ENSMUSG00000031785	Adgrg1	8:94974750-95014217	Day4_Dox_WT Actin	Day4+Vehicle_NLS-actin	OK	0.623639	8.40101	3.75178	3.28774	5e-05	0.000584441	yes	up
ENSMUSG00000022346	Myc	15:61985390-61990374	Day4_Dox_WT Actin	Day4+Vehicle_NLS-actin	OK	514.102	16.7574	-4.93918	-12.2749	5e-05	0.000584441	yes	down
ENSMUSG00000040952	Rps19	7:24884370-24889806	Day4_Dox_WT Actin	Day4+Vehicle_NLS-actin	OK	3752.08	1190.59	-1.65601	-3.42904	5e-05	0.000584441	yes	down
ENSMUSG00000081640	Rplp0-ps1	3:93273522-93293686	Day4_Dox_WT Actin	Day4+Vehicle_NLS-actin	OK	0.643618	23.3033	5.17819	7.83766	5e-05	0.000584441	yes	up
ENSMUSG00000017817	Jph2	2:163336241-163397993	Day4_Dox_WT Actin	Day4+Vehicle_NLS-actin	OK	0.202946	11.508	5.8254	10.8525	5e-05	0.000584441	yes	up
ENSMUSG00000044876	Zfp444	7:6172225-6193811	Day4_Dox_WT Actin	Day4+Vehicle_NLS-actin	OK	17.7743	5.62198	-1.66064	-3.8191	5e-05	0.000584441	yes	down
ENSMUSG00000043885	Slc36a4	9:15709737-15743361	Day4_Dox_WT Actin	Day4+Vehicle_NLS-actin	OK	2.1024	8.8074	2.06668	4.38362	5e-05	0.000584441	yes	up
ENSMUSG00000031221	Igbp1	X:100494290-100516125	Day4_Dox_WT Actin	Day4+Vehicle_NLS-actin	OK	93.3122	34.0419	-1.45475	-4.03442	5e-05	0.000584441	yes	down
ENSMUSG00000059540	Tcea2	2:181680309-181688071	Day4_Dox_WT Actin	Day4+Vehicle_NLS-actin	OK	24.9636	8.31215	-1.58653	-3.21583	5e-05	0.000584441	yes	down
ENSMUSG00000048776	Pthlh	6:147252100-147264183	Day4_Dox_WT Actin	Day4+Vehicle_NLS-actin	OK	1.45484	0.159272	-3.1913	-3.06783	0.0013	0.0102884	yes	down
ENSMUSG00000022016	Akap11	14:78492245-78536808	Day4_Dox_WT Actin	Day4+Vehicle_NLS-actin	OK	10.399	27.4395	1.39981	1.98513	0.00195	0.0145246	yes	up
ENSMUSG00000044813	Shb	4:45423277-45532470	Day4_Dox_WT Actin	Day4+Vehicle_NLS-actin	OK	23.2981	8.6104	-1.43606	-2.93461	5e-05	0.000584441	yes	down
ENSMUSG00000052920	Prkg1	19:30564488-31765033	Day4_Dox_WT Actin	Day4+Vehicle_NLS-actin	OK	0.253233	12.3719	5.61046	2.81203	0.0016	0.0122847	yes	up
ENSMUSG00000028179	Cth	3:157894247-157925077	Day4_Dox_WT Actin	Day4+Vehicle_NLS-actin	OK	50.1228	13.4668	-1.89606	-4.91876	5e-05	0.000584441	yes	down
ENSMUSG00000038400	Pmepa1	2:173224457-173276533	Day4_Dox_WT Actin	Day4+Vehicle_NLS-actin	OK	8.29962	77.4878	3.22285	4.03309	5e-05	0.000584441	yes	up
ENSMUSG00000003283	Hck	2:153108467-153151441	Day4_Dox_WT Actin	Day4+Vehicle_NLS-actin	OK	11.9459	1.87672	-2.67023	-6.15382	5e-05	0.000584441	yes	down
ENSMUSG00000025283	Sat1	X:155213131-155216449	Day4_Dox_WT Actin	Day4+Vehicle_NLS-actin	OK	142.681	63.8262	-1.16057	-3.18327	5e-05	0.000584441	yes	down
ENSMUSG00000020142	Slc1a4	11:20302179-20332713	Day4_Dox_WT Actin	Day4+Vehicle_NLS-actin	OK	15.4504	31.1626	1.01217	2.87226	5e-05	0.000584441	yes	up
ENSMUSG00000000794	Kcnn3	3:89520163-89675132	Day4_Dox_WT Actin	Day4+Vehicle_NLS-actin	OK	0.377567	0.970584	1.36212	2.23677	0.00235	0.0169732	yes	up
ENSMUSG00000039376	Synpo2l	14:20658945-20668354	Day4_Dox_WT Actin	Day4+Vehicle_NLS-actin	OK	4.08999	0.189539	-4.43153	-7.73472	5e-05	0.000584441	yes	down
ENSMUSG00000057751	Megf6	4:154170729-154275713	Day4_Dox_WT Actin	Day4+Vehicle_NLS-actin	OK	0.446293	7.00777	3.97289	4.15922	5e-05	0.000584441	yes	up
ENSMUSG00000031709	Tbc1d9	8:83165080-83272934	Day4_Dox_WT Actin	Day4+Vehicle_NLS-actin	OK	2.4706	5.44501	1.14007	1.90569	0.00705	0.0419809	yes	up
ENSMUSG00000069516	Lyz2	10:117277330-117282321	Day4_Dox_WT Actin	Day4+Vehicle_NLS-actin	OK	7.14727	27.4935	1.94363	4.95351	5e-05	0.000584441	yes	up
ENSMUSG00000039158	Akna	4:63367124-63403354	Day4_Dox_WT Actin	Day4+Vehicle_NLS-actin	OK	0.848941	3.63958	2.10004	4.83932	5e-05	0.000584441	yes	up
ENSMUSG00000032595	Cdhr4	9:107975504-108048782	Day4_Dox_WT Actin	Day4+Vehicle_NLS-actin	OK	0.21937	2.00729	3.19381	0.378555	0.00095	0.0078796	yes	up
ENSMUSG00000050310	Rictor	15:6708378-6800401	Day4_Dox_WT Actin	Day4+Vehicle_NLS-actin	OK	5.9208	21.0242	1.82819	4.36315	5e-05	0.000584441	yes	up
ENSMUSG00000030536	Iqgap1	7:80711582-80825974	Day4_Dox_WT Actin	Day4+Vehicle_NLS-actin	OK	40.701	83.5665	1.03786	2.46969	0.0001	0.00109976	yes	up
ENSMUSG00000027221	Chst1	2:92599706-92615250	Day4_Dox_WT Actin	Day4+Vehicle_NLS-actin	OK	1.38005	4.16445	1.59341	3.73207	5e-05	0.000584441	yes	up
ENSMUSG00000020321	Mdh1	11:21556786-21898989	Day4_Dox_WT Actin	Day4+Vehicle_NLS-actin	OK	308.308	102.122	-1.59408	-2.69121	5e-05	0.000584441	yes	down
ENSMUSG00000001665	Gstt3	10:75771229-75781414	Day4_Dox_WT Actin	Day4+Vehicle_NLS-actin	OK	51.0374	11.6098	-2.13621	-4.0047	5e-05	0.000584441	yes	down
ENSMUSG00000039774	Galnt12	4:47091908-47123070	Day4_Dox_WT Actin	Day4+Vehicle_NLS-actin	OK	6.0085	0.825961	-2.86286	-5.97338	5e-05	0.000584441	yes	down
ENSMUSG00000005836	Gata6	18:10987943-11085635	Day4_Dox_WT Actin	Day4+Vehicle_NLS-actin	OK	0.507642	3.18322	2.6486	3.17684	5e-05	0.000584441	yes	up
ENSMUSG00000062456	Rpl9-ps6	19:32465864-32466578	Day4_Dox_WT Actin	Day4+Vehicle_NLS-actin	OK	23.7962	9.13687	-1.38096	-3.26053	5e-05	0.000584441	yes	down
ENSMUSG00000024006	Stk38	17:28970879-29007995	Day4_Dox_WT Actin	Day4+Vehicle_NLS-actin	OK	97.1349	40.0129	-1.27952	-2.55808	0.0001	0.00109976	yes	down
ENSMUSG00000033792	Atp7a	X:106027275-106124926	Day4_Dox_WT Actin	Day4+Vehicle_NLS-actin	OK	4.24477	10.3365	1.28399	3.02305	5e-05	0.000584441	yes	up
ENSMUSG00000029502	Golga3	5:110176700-110226470	Day4_Dox_WT Actin	Day4+Vehicle_NLS-actin	OK	10.1769	35.6734	1.80955	3.56597	5e-05	0.000584441	yes	up
ENSMUSG00000000392	Fap	2:62500942-62574075	Day4_Dox_WT Actin	Day4+Vehicle_NLS-actin	OK	0.539378	4.21254	2.96532	3.90396	5e-05	0.000584441	yes	up
ENSMUSG00000013698	Pea15a	1:172148083-172206804	Day4_Dox_WT Actin	Day4+Vehicle_NLS-actin	OK	18.0118	130.816	2.86052	4.0173	5e-05	0.000584441	yes	up
ENSMUSG00000055653	Gpc3	X:52272425-52619047	Day4_Dox_WT Actin	Day4+Vehicle_NLS-actin	OK	5.31619	83.5182	3.97363	10.5678	5e-05	0.000584441	yes	up
ENSMUSG00000032399	Rpl4	9:64173374-64178666	Day4_Dox_WT Actin	Day4+Vehicle_NLS-actin	OK	2476.13	1102.52	-1.16728	-2.55437	0.0006	0.00532959	yes	down
ENSMUSG00000024759	Atl3	19:7494039-7539674	Day4_Dox_WT Actin	Day4+Vehicle_NLS-actin	OK	13.1682	31.1992	1.24445	1.94276	5e-05	0.000584441	yes	up
ENSMUSG00000031189	Aff2	X:69356595-69868037	Day4_Dox_WT Actin	Day4+Vehicle_NLS-actin	OK	0.41034	3.22254	2.97331	4.02026	0.00125	0.00995289	yes	up
ENSMUSG00000079056	Kcnip3	2:127456497-127522094	Day4_Dox_WT Actin	Day4+Vehicle_NLS-actin	OK	0.0714404	3.02395	5.40355	3.66206	0.00015	0.00157849	yes	up
ENSMUSG00000014361	Mertk	2:128698955-128802894	Day4_Dox_WT Actin	Day4+Vehicle_NLS-actin	OK	0.999367	2.0558	1.04061	2.17912	0.00225	0.01637	yes	up
ENSMUSG00000021048	Mthfd1	12:76254561-76319803	Day4_Dox_WT Actin	Day4+Vehicle_NLS-actin	OK	55.002	15.6118	-1.81685	-4.28609	5e-05	0.000584441	yes	down
ENSMUSG00000038811	Gngt2	11:95700105-95845734	Day4_Dox_WT Actin	Day4+Vehicle_NLS-actin	OK	31.1871	0.909003	-5.10052	-1.84988	0.00025	0.00248118	yes	down
ENSMUSG00000031255	Sytl4	X:133936384-133981812	Day4_Dox_WT Actin	Day4+Vehicle_NLS-actin	OK	0.342919	2.83918	3.04953	4.28086	5e-05	0.000584441	yes	up
ENSMUSG00000049804	Armcx4	X:134686518-134696757	Day4_Dox_WT Actin	Day4+Vehicle_NLS-actin	OK	37.0004	13.0021	-1.5088	-4.02647	5e-05	0.000584441	yes	down
ENSMUSG00000032096	Arcn1	9:44741563-44767845	Day4_Dox_WT Actin	Day4+Vehicle_NLS-actin	OK	38.4367	92.824	1.27201	2.69987	5e-05	0.000584441	yes	up
ENSMUSG00000031403	Dkc1	X:75095853-75131016	Day4_Dox_WT Actin	Day4+Vehicle_NLS-actin	OK	60.3611	18.7322	-1.6881	-1.79324	0.00535	0.0335498	yes	down
ENSMUSG00000029381	Shroom3	5:92683434-92965318	Day4_Dox_WT Actin	Day4+Vehicle_NLS-actin	OK	10.2046	1.45045	-2.81465	-3.75553	5e-05	0.000584441	yes	down
ENSMUSG00000024067	Dpy30	17:74299473-74323944	Day4_Dox_WT Actin	Day4+Vehicle_NLS-actin	OK	121.88	28.8488	-2.07888	-5.49784	5e-05	0.000584441	yes	down
ENSMUSG00000054162	Spock3	8:62951008-63357103	Day4_Dox_WT Actin	Day4+Vehicle_NLS-actin	OK	0.0143478	2.52386	7.45866	0.558935	0.00735	0.0434422	yes	up
ENSMUSG00000067219	Nipal1	5:72647794-72671078	Day4_Dox_WT Actin	Day4+Vehicle_NLS-actin	OK	0.0214194	1.48981	6.12007	0.704515	0.00785	0.0458047	yes	up
ENSMUSG00000112825	Gm9118	10:56497340-56498094	Day4_Dox_WT Actin	Day4+Vehicle_NLS-actin	OK	6.0368	2.36614	-1.35125	-2.59661	0.00045	0.00415102	yes	down
ENSMUSG00000020553	Pctp	11:89982664-90002894	Day4_Dox_WT Actin	Day4+Vehicle_NLS-actin	OK	4.88724	1.77341	-1.46249	-3.51661	5e-05	0.000584441	yes	down
ENSMUSG00000049516	Spty2d1	7:46990395-47009008	Day4_Dox_WT Actin	Day4+Vehicle_NLS-actin	OK	4.51915	10.7453	1.24958	3.37199	5e-05	0.000584441	yes	up
ENSMUSG00000117123	AL805899.1	4:88909854-88938521	Day4_Dox_WT Actin	Day4+Vehicle_NLS-actin	OK	1.51839	8.12583	2.41997	4.84408	5e-05	0.000584441	yes	up
ENSMUSG00000040557	Mettl27	5:134932367-134942637	Day4_Dox_WT Actin	Day4+Vehicle_NLS-actin	OK	22.862	5.6279	-2.02228	-4.44664	5e-05	0.000584441	yes	down
ENSMUSG00000033009	Ogfod1	8:94037197-94067921	Day4_Dox_WT Actin	Day4+Vehicle_NLS-actin	OK	4.91084	10.7672	1.1326	1.83283	0.0052	0.0327663	yes	up
ENSMUSG00000053199	Arhgap20	9:51765336-51875886	Day4_Dox_WT Actin	Day4+Vehicle_NLS-actin	OK	0.68232	1.42957	1.06706	1.98021	0.0021	0.0154441	yes	up
ENSMUSG00000024597	Slc12a2	18:57878677-57946821	Day4_Dox_WT Actin	Day4+Vehicle_NLS-actin	OK	3.88146	14.4763	1.89902	5.09509	5e-05	0.000584441	yes	up
ENSMUSG00000031848	Lsm4	8:70673247-70678752	Day4_Dox_WT Actin	Day4+Vehicle_NLS-actin	OK	117.645	37.7334	-1.64053	-3.1106	5e-05	0.000584441	yes	down
ENSMUSG00000038168	P3h2	16:25956474-26105784	Day4_Dox_WT Actin	Day4+Vehicle_NLS-actin	OK	0.702759	2.23106	1.66663	2.52399	5e-05	0.000584441	yes	up
ENSMUSG00000020431	Adcy1	11:7063488-7178506	Day4_Dox_WT Actin	Day4+Vehicle_NLS-actin	OK	2.42504	0.51521	-2.23478	-3.98959	5e-05	0.000584441	yes	down
ENSMUSG00000048583	Igf2	7:142650765-142670356	Day4_Dox_WT Actin	Day4+Vehicle_NLS-actin	OK	355.239	1352.14	1.92838	2.56977	0.00035	0.00333047	yes	up
ENSMUSG00000014905	Dnajb9	12:44205558-44210373	Day4_Dox_WT Actin	Day4+Vehicle_NLS-actin	OK	3.8717	9.59307	1.30903	3.36469	5e-05	0.000584441	yes	up
ENSMUSG00000060376	Bckdha	7:25626653-25658981	Day4_Dox_WT Actin	Day4+Vehicle_NLS-actin	OK	50.4402	24.6446	-1.0333	-2.81578	5e-05	0.000584441	yes	down
ENSMUSG00000063727	Tnfrsf11b	15:54250618-54278484	Day4_Dox_WT Actin	Day4+Vehicle_NLS-actin	OK	7.542	28.8269	1.9344	5.17984	5e-05	0.000584441	yes	up
ENSMUSG00000055148	Klf2	8:72319032-72321656	Day4_Dox_WT Actin	Day4+Vehicle_NLS-actin	OK	0.644405	3.62032	2.49008	4.79286	5e-05	0.000584441	yes	up
ENSMUSG00000093726	AC093020.1	14:67673176-67675106	Day4_Dox_WT Actin	Day4+Vehicle_NLS-actin	OK	1.11859	0.490996	-1.1879	-2.03291	0.00795	0.0462669	yes	down
ENSMUSG00000038525	Armc10	5:21645812-21662694	Day4_Dox_WT Actin	Day4+Vehicle_NLS-actin	OK	27.9348	12.5062	-1.15942	-3.15567	5e-05	0.000584441	yes	down
ENSMUSG00000045659	Plekha7	7:116123484-116308376	Day4_Dox_WT Actin	Day4+Vehicle_NLS-actin	OK	16.6018	3.57655	-2.2147	-3.29041	5e-05	0.000584441	yes	down
ENSMUSG00000019920	Lims1	10:58323465-58424691	Day4_Dox_WT Actin	Day4+Vehicle_NLS-actin	OK	18.8518	53.9987	1.51822	2.73543	0.0001	0.00109976	yes	up
ENSMUSG00000074673	Ttll9	2:152962484-153008482	Day4_Dox_WT Actin	Day4+Vehicle_NLS-actin	OK	1.06545	0.16397	-2.69996	-1.60365	0.001	0.00823209	yes	down
ENSMUSG00000046727	Cystm1	18:36342519-36403097	Day4_Dox_WT Actin	Day4+Vehicle_NLS-actin	OK	17.0472	3.30071	-2.36869	-4.92237	5e-05	0.000584441	yes	down
ENSMUSG00000002289	Angptl4	17:33773749-33781830	Day4_Dox_WT Actin	Day4+Vehicle_NLS-actin	OK	2.43963	9.17671	1.91131	4.21921	5e-05	0.000584441	yes	up
ENSMUSG00000032036	Kirrel3	9:34485893-35036716	Day4_Dox_WT Actin	Day4+Vehicle_NLS-actin	OK	1.972	0.964734	-1.03146	-2.04228	0.00205	0.0151365	yes	down
ENSMUSG00000055629	B4galnt4	7:141061103-141072400	Day4_Dox_WT Actin	Day4+Vehicle_NLS-actin	OK	18.8946	0.442435	-5.41636	-6.84363	5e-05	0.000584441	yes	down
ENSMUSG00000085786	Gm15987	6:128934380-128984707	Day4_Dox_WT Actin	Day4+Vehicle_NLS-actin	OK	1.48956	0.196199	-2.9245	-3.90862	0.0001	0.00109976	yes	down
ENSMUSG00000048720	Tbc1d12	19:38836578-38919923	Day4_Dox_WT Actin	Day4+Vehicle_NLS-actin	OK	1.6951	3.50195	1.04679	2.59315	0.0004	0.00374788	yes	up
ENSMUSG00000046791	Riox1	12:83945208-83952951	Day4_Dox_WT Actin	Day4+Vehicle_NLS-actin	OK	9.82479	4.20809	-1.22326	-3.16619	0.0001	0.00109976	yes	down
ENSMUSG00000041453	Rpl21	5:146832889-146837032	Day4_Dox_WT Actin	Day4+Vehicle_NLS-actin	OK	1496.35	554.437	-1.43235	-3.17104	5e-05	0.000584441	yes	down
ENSMUSG00000051306	Usp42	5:143710324-143732280	Day4_Dox_WT Actin	Day4+Vehicle_NLS-actin	OK	4.13042	8.39943	1.024	2.45596	0.00015	0.00157849	yes	up
ENSMUSG00000022769	Sdf2l1	16:17130137-17132383	Day4_Dox_WT Actin	Day4+Vehicle_NLS-actin	OK	31.6863	12.7904	-1.3088	-3.42897	5e-05	0.000584441	yes	down
ENSMUSG00000041930	Fam222a	5:114568015-114613220	Day4_Dox_WT Actin	Day4+Vehicle_NLS-actin	OK	1.97278	0.0620816	-4.98992	-2.97349	0.00085	0.00717482	yes	down
ENSMUSG00000072623	Zfp9	6:118461949-118479320	Day4_Dox_WT Actin	Day4+Vehicle_NLS-actin	OK	1.10128	7.22187	2.71319	6.38137	5e-05	0.000584441	yes	up
ENSMUSG00000001403	Ube2c	2:164769897-164779967	Day4_Dox_WT Actin	Day4+Vehicle_NLS-actin	OK	114.992	44.4117	-1.37252	-3.77663	5e-05	0.000584441	yes	down
ENSMUSG00000023885	Thbs2	17:14665499-14694235	Day4_Dox_WT Actin	Day4+Vehicle_NLS-actin	OK	24.067	194.03	3.01115	7.89448	5e-05	0.000584441	yes	up
ENSMUSG00000031451	Gas6	8:13435188-13494490	Day4_Dox_WT Actin	Day4+Vehicle_NLS-actin	OK	269.58	63.6872	-2.08164	-5.67979	5e-05	0.000584441	yes	down
ENSMUSG00000039115	Itga9	9:118606689-119043998	Day4_Dox_WT Actin	Day4+Vehicle_NLS-actin	OK	1.86326	9.49148	2.3488	1.85914	0.00135	0.0106303	yes	up
ENSMUSG00000032503	Arpp21	9:112065090-112348925	Day4_Dox_WT Actin	Day4+Vehicle_NLS-actin	OK	1.19688	0.027379	-5.45006	-0.334524	5e-05	0.000584441	yes	down
ENSMUSG00000032366	Tpm1	9:67022589-67049406	Day4_Dox_WT Actin	Day4+Vehicle_NLS-actin	OK	278.851	1563.43	2.48715	6.00153	5e-05	0.000584441	yes	up
ENSMUSG00000031683	Lsm6	8:78804864-78821140	Day4_Dox_WT Actin	Day4+Vehicle_NLS-actin	OK	75.1477	32.3461	-1.21614	-2.65857	0.0001	0.00109976	yes	down
ENSMUSG00000039720	Got1l1	8:27197458-27223828	Day4_Dox_WT Actin	Day4+Vehicle_NLS-actin	OK	1.5725	0.366571	-2.1009	-1.64311	0.0034	0.0230973	yes	down
ENSMUSG00000066362	Rps13-ps1	8:87047688-87048226	Day4_Dox_WT Actin	Day4+Vehicle_NLS-actin	OK	0.844084	74.8424	6.47033	8.61571	5e-05	0.000584441	yes	up
ENSMUSG00000086070	8430436N08Rik	4:7560687-7573801	Day4_Dox_WT Actin	Day4+Vehicle_NLS-actin	OK	0.342614	1.46625	2.09748	2.61127	0.00375	0.0250459	yes	up
ENSMUSG00000101496	Gm8885	1:72087856-72088454	Day4_Dox_WT Actin	Day4+Vehicle_NLS-actin	OK	13.8053	2.42775	-2.50753	-4.64489	5e-05	0.000584441	yes	down
ENSMUSG00000030498	Gas2	7:51860576-51994975	Day4_Dox_WT Actin	Day4+Vehicle_NLS-actin	OK	11.6251	64.3688	2.46912	5.13869	5e-05	0.000584441	yes	up
ENSMUSG00000060044	Tmem26	10:68723645-68782650	Day4_Dox_WT Actin	Day4+Vehicle_NLS-actin	OK	0.102258	1.69866	4.05411	3.36916	5e-05	0.000584441	yes	up
ENSMUSG00000035215	Lsm7	10:80852820-80855209	Day4_Dox_WT Actin	Day4+Vehicle_NLS-actin	OK	253.461	75.1058	-1.75477	-4.59531	5e-05	0.000584441	yes	down
ENSMUSG00000045103	Dmd	X:82948869-85206141	Day4_Dox_WT Actin	Day4+Vehicle_NLS-actin	OK	20.1148	6.27283	-1.68107	-2.02878	0.0058	0.0358217	yes	down
ENSMUSG00000041117	Ccdc8	7:16992707-16997516	Day4_Dox_WT Actin	Day4+Vehicle_NLS-actin	OK	1.31204	8.75607	2.73847	7.01182	5e-05	0.000584441	yes	up
ENSMUSG00000021835	Bmp4	14:46379413-46390669	Day4_Dox_WT Actin	Day4+Vehicle_NLS-actin	OK	15.418	120.331	2.96432	3.30412	5e-05	0.000584441	yes	up
ENSMUSG00000078495	Zfp984	4:147753973-147809840	Day4_Dox_WT Actin	Day4+Vehicle_NLS-actin	OK	8.22919	3.26278	-1.33465	-3.18317	5e-05	0.000584441	yes	down
ENSMUSG00000027583	Zbtb46	2:181387761-181459426	Day4_Dox_WT Actin	Day4+Vehicle_NLS-actin	OK	1.00457	3.56691	1.8281	3.75617	5e-05	0.000584441	yes	up
ENSMUSG00000026360	Rgs2	1:143999337-144004161	Day4_Dox_WT Actin	Day4+Vehicle_NLS-actin	OK	25.5292	5.21811	-2.29055	-4.44873	5e-05	0.000584441	yes	down
ENSMUSG00000016028	Celsr1	15:85898928-86033777	Day4_Dox_WT Actin	Day4+Vehicle_NLS-actin	OK	0.828133	0.155444	-2.41347	-1.61833	0.00015	0.00157849	yes	down
ENSMUSG00000031352	Hccs	X:168795098-169320372	Day4_Dox_WT Actin	Day4+Vehicle_NLS-actin	OK	5.90259	12.8246	1.11949	2.73091	0.0001	0.00109976	yes	up
ENSMUSG00000026158	Ogfrl1	1:23366423-23397772	Day4_Dox_WT Actin	Day4+Vehicle_NLS-actin	OK	1.39834	3.32339	1.24894	2.24403	0.00265	0.0187562	yes	up
ENSMUSG00000067344	Rps25-ps1	6:145266399-145266777	Day4_Dox_WT Actin	Day4+Vehicle_NLS-actin	OK	21.7051	4.49028	-2.27316	-3.92418	5e-05	0.000584441	yes	down
ENSMUSG00000034220	Gpc1	1:92820957-92902906	Day4_Dox_WT Actin	Day4+Vehicle_NLS-actin	OK	14.7407	32.8623	1.15663	2.89429	5e-05	0.000584441	yes	up
ENSMUSG00000009569	Mrtfb	16:13256480-13468755	Day4_Dox_WT Actin	Day4+Vehicle_NLS-actin	OK	4.81665	10.8296	1.16888	2.39817	5e-05	0.000584441	yes	up
ENSMUSG00000042195	Slc35f2	9:53771537-53818154	Day4_Dox_WT Actin	Day4+Vehicle_NLS-actin	OK	2.6993	0.140957	-4.25926	-5.32762	5e-05	0.000584441	yes	down
ENSMUSG00000008668	Rps18	17:33951998-33967035	Day4_Dox_WT Actin	Day4+Vehicle_NLS-actin	OK	6202.57	2439.83	-1.34609	-3.05476	5e-05	0.000584441	yes	down
ENSMUSG00000061613	U2af1	17:31647080-31658892	Day4_Dox_WT Actin	Day4+Vehicle_NLS-actin	OK	219.877	97.1466	-1.17846	-3.03376	5e-05	0.000584441	yes	down
ENSMUSG00000063632	Sox11	12:27334263-27342574	Day4_Dox_WT Actin	Day4+Vehicle_NLS-actin	OK	9.83137	3.44552	-1.51267	-4.23735	5e-05	0.000584441	yes	down
ENSMUSG00000033788	Dysf	6:84008589-84211060	Day4_Dox_WT Actin	Day4+Vehicle_NLS-actin	OK	1.36953	22.3982	4.03163	4.36236	5e-05	0.000584441	yes	up
ENSMUSG00000022945	Chaf1b	16:93883900-93906115	Day4_Dox_WT Actin	Day4+Vehicle_NLS-actin	OK	21.6684	9.2693	-1.22506	-2.94976	5e-05	0.000584441	yes	down
ENSMUSG00000087579	Hectd2os	19:36554638-36705641	Day4_Dox_WT Actin	Day4+Vehicle_NLS-actin	OK	0.342893	1.21439	1.8244	1.17532	0.0068	0.0408018	yes	up
ENSMUSG00000093880	Tmem181c-ps	17:6613752-6639790	Day4_Dox_WT Actin	Day4+Vehicle_NLS-actin	OK	1.00327	2.39879	1.2576	2.29728	0.0024	0.0172778	yes	up
ENSMUSG00000044646	Zbtb7c	18:75820177-76148564	Day4_Dox_WT Actin	Day4+Vehicle_NLS-actin	OK	3.87455	0.340561	-3.50804	-6.03641	5e-05	0.000584441	yes	down
ENSMUSG00000041180	Hectd2	19:36554638-36705641	Day4_Dox_WT Actin	Day4+Vehicle_NLS-actin	OK	0.300112	2.50264	3.05988	2.83687	0.0001	0.00109976	yes	up
ENSMUSG00000026564	Dusp27	1:166098147-166127922	Day4_Dox_WT Actin	Day4+Vehicle_NLS-actin	OK	0.390829	6.65569	4.08998	8.6853	5e-05	0.000584441	yes	up
ENSMUSG00000035236	Scai	2:39066213-39190734	Day4_Dox_WT Actin	Day4+Vehicle_NLS-actin	OK	3.11495	7.37067	1.24259	1.38629	0.00605	0.0370887	yes	up
ENSMUSG00000025650	Col7a1	9:108953585-108984875	Day4_Dox_WT Actin	Day4+Vehicle_NLS-actin	OK	1.90149	24.2694	3.67394	2.83158	5e-05	0.000584441	yes	up
ENSMUSG00000090084	Srpx	X:10037976-10216920	Day4_Dox_WT Actin	Day4+Vehicle_NLS-actin	OK	2.84996	17.1872	2.59232	4.88052	5e-05	0.000584441	yes	up
ENSMUSG00000049044	Rapgef4	2:71981239-72257474	Day4_Dox_WT Actin	Day4+Vehicle_NLS-actin	OK	11.9167	0.29208	-5.35048	-3.92674	5e-05	0.000584441	yes	down
ENSMUSG00000070056	Mfhas1	8:35582502-35679449	Day4_Dox_WT Actin	Day4+Vehicle_NLS-actin	OK	1.99773	5.8517	1.55049	3.33047	5e-05	0.000584441	yes	up
ENSMUSG00000046280	She	3:89831369-89858834	Day4_Dox_WT Actin	Day4+Vehicle_NLS-actin	OK	0.978086	0.001	-9.93382	#NAME?	5e-05	0.000584441	yes	down
ENSMUSG00000043733	Ptpn11	5:121130532-121191397	Day4_Dox_WT Actin	Day4+Vehicle_NLS-actin	OK	28.813	62.4348	1.11563	2.72941	5e-05	0.000584441	yes	up
ENSMUSG00000012640	Zfp715	7:43296196-43313294	Day4_Dox_WT Actin	Day4+Vehicle_NLS-actin	OK	1.84372	6.10785	1.72805	2.47898	5e-05	0.000584441	yes	up
ENSMUSG00000037275	Gemin5	11:58120001-58168539	Day4_Dox_WT Actin	Day4+Vehicle_NLS-actin	OK	30.8973	10.1973	-1.59929	-4.25526	5e-05	0.000584441	yes	down
ENSMUSG00000040258	Nxph4	10:127525472-127534559	Day4_Dox_WT Actin	Day4+Vehicle_NLS-actin	OK	0.157666	1.41374	3.16457	3.74868	0.00125	0.00995289	yes	up
ENSMUSG00000029570	Lfng	5:140607319-140615545	Day4_Dox_WT Actin	Day4+Vehicle_NLS-actin	OK	16.3598	7.96791	-1.03788	-2.22145	0.00145	0.0112918	yes	down
ENSMUSG00000004698	Hdac9	12:34047579-34917095	Day4_Dox_WT Actin	Day4+Vehicle_NLS-actin	OK	0.326788	2.46835	2.91712	4.21077	5e-05	0.000584441	yes	up
ENSMUSG00000030055	Rab43	6:87788852-87838798	Day4_Dox_WT Actin	Day4+Vehicle_NLS-actin	OK	2.42385	13.2078	2.44602	1.9762	0.00415	0.0272019	yes	up
ENSMUSG00000048388	Fam171b	2:83812635-83883486	Day4_Dox_WT Actin	Day4+Vehicle_NLS-actin	OK	0.437162	4.7906	3.45397	5.65415	5e-05	0.000584441	yes	up
ENSMUSG00000020949	Fkbp3	12:65036332-65074007	Day4_Dox_WT Actin	Day4+Vehicle_NLS-actin	OK	170.617	71.749	-1.24973	-2.38501	0.0016	0.0122847	yes	down
ENSMUSG00000061787	Rps17	7:81342731-81345254	Day4_Dox_WT Actin	Day4+Vehicle_NLS-actin	OK	3798.65	1604.84	-1.24306	-3.05583	5e-05	0.000584441	yes	down
ENSMUSG00000031325	4930519F16Rik	X:103182970-103311782	Day4_Dox_WT Actin	Day4+Vehicle_NLS-actin	OK	1.68359	0.001	-10.7173	#NAME?	0.0035	0.0236656	yes	down
ENSMUSG00000080059	Rps19-ps3	4:147821776-147822202	Day4_Dox_WT Actin	Day4+Vehicle_NLS-actin	OK	11.5477	2.84769	-2.01974	-3.17197	0.00035	0.00333047	yes	down
ENSMUSG00000052160	Pld4	12:112760654-112768990	Day4_Dox_WT Actin	Day4+Vehicle_NLS-actin	OK	0.365618	1.66066	2.18335	2.02757	0.0019	0.0142033	yes	up
ENSMUSG00000028919	Arhgef19	4:141239498-141257564	Day4_Dox_WT Actin	Day4+Vehicle_NLS-actin	OK	1.50854	13.2557	3.13539	5.34785	5e-05	0.000584441	yes	up
ENSMUSG00000020484	Xbp1	11:5520658-5525893	Day4_Dox_WT Actin	Day4+Vehicle_NLS-actin	OK	16.354	47.5647	1.54025	4.13339	5e-05	0.000584441	yes	up
ENSMUSG00000048416	Mlf1	3:67365460-67400003	Day4_Dox_WT Actin	Day4+Vehicle_NLS-actin	OK	1.6662	3.47946	1.0623	1.9918	0.00415	0.0272019	yes	up
ENSMUSG00000035356	Nfkbiz	16:55811374-55838899	Day4_Dox_WT Actin	Day4+Vehicle_NLS-actin	OK	3.06937	12.1621	1.98638	4.96899	5e-05	0.000584441	yes	up
ENSMUSG00000019796	Lrp11	10:7589799-7625483	Day4_Dox_WT Actin	Day4+Vehicle_NLS-actin	OK	2.12228	4.61243	1.11991	1.9532	0.00565	0.0350627	yes	up
ENSMUSG00000061477	Rps7	12:28630853-28635953	Day4_Dox_WT Actin	Day4+Vehicle_NLS-actin	OK	1653.9	710.693	-1.21857	-2.97574	0.0001	0.00109976	yes	down
ENSMUSG00000029130	Rnf32	5:29195991-29228457	Day4_Dox_WT Actin	Day4+Vehicle_NLS-actin	OK	7.52247	0.679731	-3.46817	-3.35232	5e-05	0.000584441	yes	down
ENSMUSG00000005481	Ddx39	8:83715176-83741326	Day4_Dox_WT Actin	Day4+Vehicle_NLS-actin	OK	84.3474	40.3671	-1.06316	-2.10806	0.0045	0.0290966	yes	down
ENSMUSG00000014602	Kif1a	1:93015463-93101951	Day4_Dox_WT Actin	Day4+Vehicle_NLS-actin	OK	4.98314	18.8404	1.9187	3.64501	5e-05	0.000584441	yes	up
ENSMUSG00000003153	Slc2a3	6:122727808-122801640	Day4_Dox_WT Actin	Day4+Vehicle_NLS-actin	OK	35.5222	2.53186	-3.81045	-7.59487	5e-05	0.000584441	yes	down
ENSMUSG00000063626	Unc5d	8:28646716-29219636	Day4_Dox_WT Actin	Day4+Vehicle_NLS-actin	OK	2.68967	0.163853	-4.03696	-5.30651	5e-05	0.000584441	yes	down
ENSMUSG00000032179	Bmp5	9:75775363-76136350	Day4_Dox_WT Actin	Day4+Vehicle_NLS-actin	OK	0.0985274	2.81088	4.83435	2.06841	0.00705	0.0419809	yes	up
ENSMUSG00000033124	Atg9a	1:75171716-75210813	Day4_Dox_WT Actin	Day4+Vehicle_NLS-actin	OK	11.9811	24.8685	1.05356	1.49446	0.00795	0.0462669	yes	up
ENSMUSG00000070733	Fryl	5:73019986-73256619	Day4_Dox_WT Actin	Day4+Vehicle_NLS-actin	OK	34.155	11.7105	-1.54429	-1.59728	0.006	0.0368446	yes	down
ENSMUSG00000028635	Edn2	4:120161205-120167360	Day4_Dox_WT Actin	Day4+Vehicle_NLS-actin	OK	1.33954	0.001	-10.3875	#NAME?	5e-05	0.000584441	yes	down
ENSMUSG00000025915	Sgk3	1:9798106-9900845	Day4_Dox_WT Actin	Day4+Vehicle_NLS-actin	OK	8.92732	1.30449	-2.77474	-5.77319	5e-05	0.000584441	yes	down
ENSMUSG00000051236	Msrb3	10:120781095-120899101	Day4_Dox_WT Actin	Day4+Vehicle_NLS-actin	OK	13.282	61.9543	2.22173	5.3988	5e-05	0.000584441	yes	up
ENSMUSG00000068744	Psrc1	3:108383838-108388231	Day4_Dox_WT Actin	Day4+Vehicle_NLS-actin	OK	242.494	103.981	-1.22163	-2.83282	0.0001	0.00109976	yes	down
ENSMUSG00000031202	Rab39b	X:75572045-75578231	Day4_Dox_WT Actin	Day4+Vehicle_NLS-actin	OK	0.633749	2.02683	1.67724	3.4841	5e-05	0.000584441	yes	up
ENSMUSG00000074934	Grem1	2:113746163-113758646	Day4_Dox_WT Actin	Day4+Vehicle_NLS-actin	OK	3.63815	49.2392	3.75853	10.1817	5e-05	0.000584441	yes	up
ENSMUSG00000032531	Amotl2	9:102716671-102733418	Day4_Dox_WT Actin	Day4+Vehicle_NLS-actin	OK	39.9377	133.92	1.74555	2.8977	5e-05	0.000584441	yes	up
ENSMUSG00000041617	Ccdc74a	16:17646469-17650738	Day4_Dox_WT Actin	Day4+Vehicle_NLS-actin	OK	21.0322	7.1621	-1.55415	-3.22702	5e-05	0.000584441	yes	down
ENSMUSG00000028234	Rps20	4:3831333-3835665	Day4_Dox_WT Actin	Day4+Vehicle_NLS-actin	OK	2353.97	820.514	-1.5205	-2.81855	0.0001	0.00109976	yes	down
ENSMUSG00000086784	Isoc2a	7:4877152-4896973	Day4_Dox_WT Actin	Day4+Vehicle_NLS-actin	OK	13.296	6.56663	-1.01777	-2.66331	0.00015	0.00157849	yes	down
ENSMUSG00000041298	Katnal1	5:148871583-149015813	Day4_Dox_WT Actin	Day4+Vehicle_NLS-actin	OK	3.44542	8.60377	1.32029	1.99855	0.0048	0.0306689	yes	up
ENSMUSG00000066456	Hmgn3	9:83109947-83147364	Day4_Dox_WT Actin	Day4+Vehicle_NLS-actin	OK	81.8926	31.171	-1.39353	-3.37122	5e-05	0.000584441	yes	down
ENSMUSG00000091243	Vgll3	16:65815256-65866368	Day4_Dox_WT Actin	Day4+Vehicle_NLS-actin	OK	20.6253	44.1559	1.09819	2.47352	0.0007	0.00607568	yes	up
ENSMUSG00000037712	Fermt2	14:45458794-45530118	Day4_Dox_WT Actin	Day4+Vehicle_NLS-actin	OK	43.1242	103.926	1.26899	2.66035	5e-05	0.000584441	yes	up
ENSMUSG00000058558	Rpl5	5:107900501-107987085	Day4_Dox_WT Actin	Day4+Vehicle_NLS-actin	OK	1428.74	563.901	-1.34123	-2.58808	0.00025	0.00248118	yes	down
ENSMUSG00000034664	Itga2b	11:102453296-102470122	Day4_Dox_WT Actin	Day4+Vehicle_NLS-actin	OK	1.48018	4.51463	1.60884	2.17205	0.00095	0.0078796	yes	up
ENSMUSG00000044533	Rps2	17:24718115-24721929	Day4_Dox_WT Actin	Day4+Vehicle_NLS-actin	OK	2682.87	1204.38	-1.15549	-2.59456	0.00065	0.00570651	yes	down
ENSMUSG00000027332	Ivd	2:118861953-118882909	Day4_Dox_WT Actin	Day4+Vehicle_NLS-actin	OK	47.3906	22.912	-1.0485	-1.88064	0.0063	0.038322	yes	down
ENSMUSG00000049758	Olfr1318	2:112154197-112159157	Day4_Dox_WT Actin	Day4+Vehicle_NLS-actin	OK	3.00928	0.797726	-1.91545	-3.67346	5e-05	0.000584441	yes	down
ENSMUSG00000054408	Spcs3	8:54520432-54610098	Day4_Dox_WT Actin	Day4+Vehicle_NLS-actin	OK	14.8086	34.6405	1.22602	3.44368	5e-05	0.000584441	yes	up
ENSMUSG00000029287	Tgfbr3	5:107106569-107289629	Day4_Dox_WT Actin	Day4+Vehicle_NLS-actin	OK	1.77067	7.13455	2.01053	4.10105	5e-05	0.000584441	yes	up
ENSMUSG00000103217	Gm38287	2:25180757-25183339	Day4_Dox_WT Actin	Day4+Vehicle_NLS-actin	OK	9.31918	0.103705	-6.48965	-7.01731	0.00075	0.00644204	yes	down
ENSMUSG00000032299	Commd4	9:57155034-57158331	Day4_Dox_WT Actin	Day4+Vehicle_NLS-actin	OK	81.7478	35.6151	-1.19869	-2.63749	5e-05	0.000584441	yes	down
ENSMUSG00000026553	Copa	1:172066012-172122330	Day4_Dox_WT Actin	Day4+Vehicle_NLS-actin	OK	74.1039	170.614	1.20311	2.40393	0.0001	0.00109976	yes	up
ENSMUSG00000033487	Fndc3a	14:72537945-72710003	Day4_Dox_WT Actin	Day4+Vehicle_NLS-actin	OK	8.2163	35.8083	2.12373	3.86734	5e-05	0.000584441	yes	up
ENSMUSG00000038276	Asic3	5:24413391-24417835	Day4_Dox_WT Actin	Day4+Vehicle_NLS-actin	OK	0.15898	2.27294	3.83764	2.43529	0.0005	0.00455114	yes	up
ENSMUSG00000063856	Gpx1	9:108338902-108340343	Day4_Dox_WT Actin	Day4+Vehicle_NLS-actin	OK	772.098	342.074	-1.17448	-2.95052	5e-05	0.000584441	yes	down
ENSMUSG00000054364	Rhob	12:8497660-8500009	Day4_Dox_WT Actin	Day4+Vehicle_NLS-actin	OK	15.3663	45.5591	1.56797	4.40321	5e-05	0.000584441	yes	up
ENSMUSG00000036452	Arhgap26	18:38601533-39389425	Day4_Dox_WT Actin	Day4+Vehicle_NLS-actin	OK	2.54394	0.960689	-1.40492	-1.57595	0.0048	0.0306689	yes	down
ENSMUSG00000039497	Dse	10:34151392-34207715	Day4_Dox_WT Actin	Day4+Vehicle_NLS-actin	OK	5.96946	38.3409	2.68321	4.41585	5e-05	0.000584441	yes	up
ENSMUSG00000038259	Gdf5	2:155940727-155945367	Day4_Dox_WT Actin	Day4+Vehicle_NLS-actin	OK	0.270936	1.80955	2.73961	4.37941	5e-05	0.000584441	yes	up
ENSMUSG00000037992	Rara	11:98927817-98974942	Day4_Dox_WT Actin	Day4+Vehicle_NLS-actin	OK	10.068	26.1738	1.37835	3.46208	5e-05	0.000584441	yes	up
ENSMUSG00000028369	Svep1	4:58042441-58206859	Day4_Dox_WT Actin	Day4+Vehicle_NLS-actin	OK	0.519653	44.2618	6.41237	14.4637	5e-05	0.000584441	yes	up
ENSMUSG00000047084	Ngrn	7:80261214-80265374	Day4_Dox_WT Actin	Day4+Vehicle_NLS-actin	OK	22.8147	11.3203	-1.01105	-2.65624	0.00025	0.00248118	yes	down
ENSMUSG00000006386	Tek	4:94739288-94874976	Day4_Dox_WT Actin	Day4+Vehicle_NLS-actin	OK	20.563	0.344712	-5.89852	-8.23211	5e-05	0.000584441	yes	down
ENSMUSG00000051367	Six1	12:73040014-73053887	Day4_Dox_WT Actin	Day4+Vehicle_NLS-actin	OK	4.28048	14.5988	1.77001	4.19157	5e-05	0.000584441	yes	up
ENSMUSG00000019823	Mical1	10:41476313-41490369	Day4_Dox_WT Actin	Day4+Vehicle_NLS-actin	OK	8.30272	27.0772	1.70542	2.83985	5e-05	0.000584441	yes	up
ENSMUSG00000066637	Ttc32	12:9029996-9041988	Day4_Dox_WT Actin	Day4+Vehicle_NLS-actin	OK	3.5106	1.32659	-1.404	-2.46843	0.0009	0.00752472	yes	down
ENSMUSG00000054277	Arfgap3	15:83299738-83350247	Day4_Dox_WT Actin	Day4+Vehicle_NLS-actin	OK	9.90941	32.2957	1.70447	3.83105	5e-05	0.000584441	yes	up
ENSMUSG00000027996	Sfrp2	3:83766320-83789956	Day4_Dox_WT Actin	Day4+Vehicle_NLS-actin	OK	9.92571	4.06793	-1.28688	-2.53276	0.0004	0.00374788	yes	down
ENSMUSG00000026189	Pecr	1:72236464-72284314	Day4_Dox_WT Actin	Day4+Vehicle_NLS-actin	OK	15.1684	6.48193	-1.22657	-3.01578	5e-05	0.000584441	yes	down
ENSMUSG00000031808	Slc27a1	8:71568881-71587302	Day4_Dox_WT Actin	Day4+Vehicle_NLS-actin	OK	14.3681	7.02068	-1.03319	-2.52551	5e-05	0.000584441	yes	down
ENSMUSG00000071451	Psmg4	13:34162963-34178173	Day4_Dox_WT Actin	Day4+Vehicle_NLS-actin	OK	40.2617	10.0138	-2.00742	-4.6472	5e-05	0.000584441	yes	down
ENSMUSG00000023809	Rps6ka2	17:7170114-7303315	Day4_Dox_WT Actin	Day4+Vehicle_NLS-actin	OK	4.15915	11.4312	1.45862	3.14195	5e-05	0.000584441	yes	up
ENSMUSG00000061024	Rrs1	1:9545407-9547455	Day4_Dox_WT Actin	Day4+Vehicle_NLS-actin	OK	28.1108	13.7157	-1.0353	-2.86939	5e-05	0.000584441	yes	down
ENSMUSG00000044201	Cdc25c	18:34732992-34751533	Day4_Dox_WT Actin	Day4+Vehicle_NLS-actin	OK	10.3716	4.68185	-1.14749	-2.5439	0.00025	0.00248118	yes	down
ENSMUSG00000037440	Vnn1	10:23894687-23905343	Day4_Dox_WT Actin	Day4+Vehicle_NLS-actin	OK	0.270252	4.89146	4.17789	4.9234	5e-05	0.000584441	yes	up
ENSMUSG00000035305	Ror1	4:100095790-100444765	Day4_Dox_WT Actin	Day4+Vehicle_NLS-actin	OK	0.773135	5.11897	2.72706	6.47027	5e-05	0.000584441	yes	up
ENSMUSG00000022309	Angpt1	15:42424722-42704616	Day4_Dox_WT Actin	Day4+Vehicle_NLS-actin	OK	0.921563	5.18456	2.49207	5.63465	5e-05	0.000584441	yes	up
ENSMUSG00000027035	Cers6	2:68861440-69114282	Day4_Dox_WT Actin	Day4+Vehicle_NLS-actin	OK	4.27771	15.3949	1.84754	3.77091	5e-05	0.000584441	yes	up
ENSMUSG00000069045	Ddx3y	Y:1260770-1286629	Day4_Dox_WT Actin	Day4+Vehicle_NLS-actin	OK	5.41068	12.9815	1.26258	3.00451	5e-05	0.000584441	yes	up
ENSMUSG00000007888	Crlf1	8:70493157-70504081	Day4_Dox_WT Actin	Day4+Vehicle_NLS-actin	OK	8.87173	155.341	4.13008	6.43339	5e-05	0.000584441	yes	up
ENSMUSG00000028121	Bcar3	3:122245556-122530191	Day4_Dox_WT Actin	Day4+Vehicle_NLS-actin	OK	0.348191	7.53588	4.43583	1.04288	0.00055	0.00493908	yes	up
ENSMUSG00000046186	Cd109	9:78615545-78716253	Day4_Dox_WT Actin	Day4+Vehicle_NLS-actin	OK	211.781	31.9129	-2.73036	-7.15227	5e-05	0.000584441	yes	down
ENSMUSG00000041075	Fzd7	1:59482423-59486955	Day4_Dox_WT Actin	Day4+Vehicle_NLS-actin	OK	9.41198	22.2015	1.23809	3.45194	5e-05	0.000584441	yes	up
ENSMUSG00000038702	Dsel	1:111858701-111864918	Day4_Dox_WT Actin	Day4+Vehicle_NLS-actin	OK	2.58121	8.24968	1.67629	2.69004	5e-05	0.000584441	yes	up
ENSMUSG00000094870	Zfp131	13:119756092-119790889	Day4_Dox_WT Actin	Day4+Vehicle_NLS-actin	OK	10.249	22.8901	1.15924	3.07551	5e-05	0.000584441	yes	up
ENSMUSG00000018858	Mrpl58	11:115403751-115412674	Day4_Dox_WT Actin	Day4+Vehicle_NLS-actin	OK	68.8731	27.1735	-1.34174	-3.04657	5e-05	0.000584441	yes	down
ENSMUSG00000019256	Ahr	12:35497973-35590446	Day4_Dox_WT Actin	Day4+Vehicle_NLS-actin	OK	2.11203	10.2723	2.28206	5.15202	5e-05	0.000584441	yes	up
ENSMUSG00000078954	Arhgap8	15:84714628-84772207	Day4_Dox_WT Actin	Day4+Vehicle_NLS-actin	OK	2.61468	0.523065	-2.32157	-2.26364	0.00015	0.00157849	yes	down
ENSMUSG00000112023	Lilr4b	10:51480611-51522447	Day4_Dox_WT Actin	Day4+Vehicle_NLS-actin	OK	0.339635	1.71902	2.33953	2.03572	0.001	0.00823209	yes	up
ENSMUSG00000022265	Ank	15:27466676-27630693	Day4_Dox_WT Actin	Day4+Vehicle_NLS-actin	OK	10.8897	31.738	1.54325	3.18368	0.00015	0.00157849	yes	up
ENSMUSG00000040118	Cacna2d1	5:15934690-16374511	Day4_Dox_WT Actin	Day4+Vehicle_NLS-actin	OK	5.80978	30.9583	2.41377	4.43834	5e-05	0.000584441	yes	up
ENSMUSG00000002825	Qtrt1	9:21411836-21420274	Day4_Dox_WT Actin	Day4+Vehicle_NLS-actin	OK	39.6643	17.3409	-1.19366	-2.61242	0.00015	0.00157849	yes	down
ENSMUSG00000032232	Cgnl1	9:71626508-71771602	Day4_Dox_WT Actin	Day4+Vehicle_NLS-actin	OK	6.42253	14.8864	1.21278	2.86285	5e-05	0.000584441	yes	up
ENSMUSG00000054580	Pla2r1	2:60417542-60553923	Day4_Dox_WT Actin	Day4+Vehicle_NLS-actin	OK	0.257544	1.35511	2.39552	1.9556	0.0005	0.00455114	yes	up
ENSMUSG00000117875	AC124512.1	18:63543750-63545135	Day4_Dox_WT Actin	Day4+Vehicle_NLS-actin	OK	4.93755	1.48173	-1.73651	-3.56477	5e-05	0.000584441	yes	down
ENSMUSG00000021453	Gadd45g	13:51846677-51848468	Day4_Dox_WT Actin	Day4+Vehicle_NLS-actin	OK	104.77	37.8496	-1.46888	-3.96127	5e-05	0.000584441	yes	down
ENSMUSG00000031342	Gpm6b	X:166238910-166388988	Day4_Dox_WT Actin	Day4+Vehicle_NLS-actin	OK	15.9635	6.44165	-1.30927	-3.14038	5e-05	0.000584441	yes	down
ENSMUSG00000047842	Diras2	13:52504379-52531279	Day4_Dox_WT Actin	Day4+Vehicle_NLS-actin	OK	0.0511134	1.23516	4.59485	5.61589	5e-05	0.000584441	yes	up
ENSMUSG00000028226	Mmp16	4:17852892-18119145	Day4_Dox_WT Actin	Day4+Vehicle_NLS-actin	OK	1.92336	12.0028	2.64167	4.65299	5e-05	0.000584441	yes	up
ENSMUSG00000020300	Cpeb4	11:31872210-31935634	Day4_Dox_WT Actin	Day4+Vehicle_NLS-actin	OK	2.79867	9.04648	1.69262	3.6892	5e-05	0.000584441	yes	up
ENSMUSG00000049281	Scn3b	9:40269216-40291618	Day4_Dox_WT Actin	Day4+Vehicle_NLS-actin	OK	0.248884	1.20811	2.27921	1.52664	0.00035	0.00333047	yes	up
ENSMUSG00000041126	H2afv	11:6427228-6444443	Day4_Dox_WT Actin	Day4+Vehicle_NLS-actin	OK	115.368	53.9949	-1.09535	-2.41868	0.0005	0.00455114	yes	down
ENSMUSG00000041084	Ostc	3:130695911-130709444	Day4_Dox_WT Actin	Day4+Vehicle_NLS-actin	OK	71.0926	142.286	1.00102	2.8018	5e-05	0.000584441	yes	up
ENSMUSG00000024902	Mrpl11	19:4962146-4966999	Day4_Dox_WT Actin	Day4+Vehicle_NLS-actin	OK	55.4246	25.3182	-1.13035	-2.40046	0.00065	0.00570651	yes	down
ENSMUSG00000028064	Sema4a	3:88435958-88461182	Day4_Dox_WT Actin	Day4+Vehicle_NLS-actin	OK	1.62572	0.432673	-1.90973	-1.21105	0.0032	0.0219564	yes	down
ENSMUSG00000056665	Them6	15:74721203-74728034	Day4_Dox_WT Actin	Day4+Vehicle_NLS-actin	OK	6.09341	1.03585	-2.55643	-5.29306	5e-05	0.000584441	yes	down
ENSMUSG00000057572	Zbtb8os	4:129335694-129378116	Day4_Dox_WT Actin	Day4+Vehicle_NLS-actin	OK	83.8905	29.4119	-1.51211	-3.10191	5e-05	0.000584441	yes	down
ENSMUSG00000047330	Kcne4	1:78791622-79224511	Day4_Dox_WT Actin	Day4+Vehicle_NLS-actin	OK	0.08732	1.83029	4.38962	3.99455	0.0004	0.00374788	yes	up
ENSMUSG00000037161	Mgarp	3:51388411-51396738	Day4_Dox_WT Actin	Day4+Vehicle_NLS-actin	OK	0.373746	1.718	2.2006	2.57026	0.00065	0.00570651	yes	up
ENSMUSG00000028793	Rnf19b	4:129058270-129085886	Day4_Dox_WT Actin	Day4+Vehicle_NLS-actin	OK	14.7593	33.5738	1.18571	3.03494	5e-05	0.000584441	yes	up
ENSMUSG00000027217	Tspan18	2:93201759-93334505	Day4_Dox_WT Actin	Day4+Vehicle_NLS-actin	OK	0.151784	5.57978	5.20012	3.09789	0.0001	0.00109976	yes	up
ENSMUSG00000032517	Mobp	9:120149706-120280327	Day4_Dox_WT Actin	Day4+Vehicle_NLS-actin	OK	0.863048	0.001	-9.7533	#NAME?	5e-05	0.000584441	yes	down
ENSMUSG00000033107	Rnf125	18:20944624-20983862	Day4_Dox_WT Actin	Day4+Vehicle_NLS-actin	OK	3.17283	0.482977	-2.71574	-4.16995	5e-05	0.000584441	yes	down
ENSMUSG00000031383	Dusp9	X:73639418-73643514	Day4_Dox_WT Actin	Day4+Vehicle_NLS-actin	OK	0.644083	1.40586	1.12613	2.24505	0.00305	0.0211092	yes	up
ENSMUSG00000063884	Ptcd3	6:71880637-71908750	Day4_Dox_WT Actin	Day4+Vehicle_NLS-actin	OK	51.2588	23.699	-1.11297	-2.24643	0.00165	0.0126072	yes	down
ENSMUSG00000040548	Tex2	11:106502146-106613423	Day4_Dox_WT Actin	Day4+Vehicle_NLS-actin	OK	3.11392	6.35996	1.03029	2.19319	0.0009	0.00752472	yes	up
ENSMUSG00000045664	Cdc42ep2	19:5915635-5924816	Day4_Dox_WT Actin	Day4+Vehicle_NLS-actin	OK	1.70248	5.05925	1.57129	3.90511	5e-05	0.000584441	yes	up
ENSMUSG00000024376	Epb41l4a	18:33796326-34006966	Day4_Dox_WT Actin	Day4+Vehicle_NLS-actin	OK	13.0857	1.42736	-3.19657	-5.08423	5e-05	0.000584441	yes	down
ENSMUSG00000049100	Pcdh10	3:45378397-45440956	Day4_Dox_WT Actin	Day4+Vehicle_NLS-actin	OK	0.0149703	1.38391	6.5305	0.934362	0.0007	0.00607568	yes	up
ENSMUSG00000038023	Atp6v0a2	5:124628575-124725079	Day4_Dox_WT Actin	Day4+Vehicle_NLS-actin	OK	10.9509	26.8031	1.29135	1.8047	0.0082	0.0474381	yes	up
ENSMUSG00000024871	Doc2g	19:4000579-4007005	Day4_Dox_WT Actin	Day4+Vehicle_NLS-actin	OK	6.38184	1.36548	-2.22456	-2.22144	0.0028	0.0196426	yes	down
ENSMUSG00000083679	Gm12892	4:122008192-122009338	Day4_Dox_WT Actin	Day4+Vehicle_NLS-actin	OK	7.41434	1.26385	-2.55249	-4.94951	5e-05	0.000584441	yes	down
ENSMUSG00000000711	Rab5b	10:128677174-128696264	Day4_Dox_WT Actin	Day4+Vehicle_NLS-actin	OK	25.8743	51.9446	1.00545	2.81271	0.0001	0.00109976	yes	up
ENSMUSG00000040856	Dlk1	12:109452822-109463336	Day4_Dox_WT Actin	Day4+Vehicle_NLS-actin	OK	3.56842	43.1468	3.5959	6.81437	5e-05	0.000584441	yes	up
ENSMUSG00000020946	Gosr2	11:103676848-103722832	Day4_Dox_WT Actin	Day4+Vehicle_NLS-actin	OK	24.454	66.6359	1.44623	3.23582	5e-05	0.000584441	yes	up
ENSMUSG00000073755	5730409E04Rik	4:126609817-126614371	Day4_Dox_WT Actin	Day4+Vehicle_NLS-actin	OK	4.5323	9.21955	1.02445	2.72142	0.0002	0.0020395	yes	up
ENSMUSG00000029084	Cd38	5:43868552-43912375	Day4_Dox_WT Actin	Day4+Vehicle_NLS-actin	OK	0.287451	2.07603	2.85244	4.2963	5e-05	0.000584441	yes	up
ENSMUSG00000048965	Mrgpre	7:143778362-143784500	Day4_Dox_WT Actin	Day4+Vehicle_NLS-actin	OK	0.86932	1.81714	1.06371	2.38248	0.00125	0.00995289	yes	up
ENSMUSG00000083621	Gm14586	X:52772341-52772749	Day4_Dox_WT Actin	Day4+Vehicle_NLS-actin	OK	30.8583	10.4025	-1.56873	-3.30257	5e-05	0.000584441	yes	down
ENSMUSG00000044734	Serpinb1a	13:32842091-32851185	Day4_Dox_WT Actin	Day4+Vehicle_NLS-actin	OK	3.88893	19.3225	2.31284	4.82744	5e-05	0.000584441	yes	up
ENSMUSG00000096768	Gm47283	Y:90784737-90816464	Day4_Dox_WT Actin	Day4+Vehicle_NLS-actin	OK	25.3239	2.82322	-3.16509	-6.57447	5e-05	0.000584441	yes	down
ENSMUSG00000052331	Ankrd44	1:54645339-54926387	Day4_Dox_WT Actin	Day4+Vehicle_NLS-actin	OK	7.5209	16.1936	1.10645	1.67636	0.00305	0.0211092	yes	up
ENSMUSG00000117438	AC122453.1	17:82409934-82410819	Day4_Dox_WT Actin	Day4+Vehicle_NLS-actin	OK	2.60994	0.75161	-1.79596	-2.65482	0.00165	0.0126072	yes	down
ENSMUSG00000037703	Lzts3	2:130632838-130642803	Day4_Dox_WT Actin	Day4+Vehicle_NLS-actin	OK	1.0686	2.71307	1.3442	3.23256	5e-05	0.000584441	yes	up
ENSMUSG00000051586	Mical3	6:120931706-121130999	Day4_Dox_WT Actin	Day4+Vehicle_NLS-actin	OK	5.31784	14.9264	1.48895	1.71978	0.0032	0.0219564	yes	up
ENSMUSG00000000753	Serpinf1	11:75409768-75422701	Day4_Dox_WT Actin	Day4+Vehicle_NLS-actin	OK	25.0904	558.254	4.47571	9.88724	5e-05	0.000584441	yes	up
ENSMUSG00000023873	1700010I14Rik	17:8988332-9011949	Day4_Dox_WT Actin	Day4+Vehicle_NLS-actin	OK	0.438928	1.07662	1.29445	2.02883	0.00485	0.0309423	yes	up
ENSMUSG00000025612	Bach1	16:87698944-87733346	Day4_Dox_WT Actin	Day4+Vehicle_NLS-actin	OK	5.86005	18.8079	1.68235	3.85393	5e-05	0.000584441	yes	up
ENSMUSG00000047428	Dlk2	17:46297420-46328352	Day4_Dox_WT Actin	Day4+Vehicle_NLS-actin	OK	25.0526	2.4719	-3.34127	-4.21046	5e-05	0.000584441	yes	down
ENSMUSG00000054509	Parp4	14:56575618-56659794	Day4_Dox_WT Actin	Day4+Vehicle_NLS-actin	OK	2.01105	4.90749	1.28704	3.27577	5e-05	0.000584441	yes	up
ENSMUSG00000060679	Mrps9	1:42851232-42905683	Day4_Dox_WT Actin	Day4+Vehicle_NLS-actin	OK	45.5032	22.0235	-1.04692	-2.58713	0.0003	0.0029114	yes	down
ENSMUSG00000028937	Acot7	4:152178133-152271855	Day4_Dox_WT Actin	Day4+Vehicle_NLS-actin	OK	213.087	102.029	-1.06246	-2.87988	5e-05	0.000584441	yes	down
ENSMUSG00000079283	2310009B15Rik	1:138851982-138856852	Day4_Dox_WT Actin	Day4+Vehicle_NLS-actin	OK	16.5199	7.59365	-1.12134	-2.39132	0.0008	0.00681312	yes	down
ENSMUSG00000029761	Cald1	6:34598499-34775473	Day4_Dox_WT Actin	Day4+Vehicle_NLS-actin	OK	162.912	801.569	2.29873	3.195	5e-05	0.000584441	yes	up
ENSMUSG00000022197	Pdzd2	15:12359710-12739924	Day4_Dox_WT Actin	Day4+Vehicle_NLS-actin	OK	9.17692	2.7693	-1.72849	-2.19848	0.0002	0.0020395	yes	down
ENSMUSG00000054555	Adam12	7:133883198-134232146	Day4_Dox_WT Actin	Day4+Vehicle_NLS-actin	OK	0.288858	21.402	6.21124	6.83544	5e-05	0.000584441	yes	up
ENSMUSG00000060487	Samd5	10:9622935-9675208	Day4_Dox_WT Actin	Day4+Vehicle_NLS-actin	OK	0.172118	1.64167	3.25369	3.47907	5e-05	0.000584441	yes	up
ENSMUSG00000033715	Akr1c14	13:4035244-4090688	Day4_Dox_WT Actin	Day4+Vehicle_NLS-actin	OK	22.4345	1.70592	-3.7171	-6.23853	5e-05	0.000584441	yes	down
ENSMUSG00000033294	Noc4l	5:110648417-110653417	Day4_Dox_WT Actin	Day4+Vehicle_NLS-actin	OK	43.4502	20.1878	-1.10588	-2.22616	0.00205	0.0151365	yes	down
ENSMUSG00000011349	Dmrtc2	7:24870056-24877651	Day4_Dox_WT Actin	Day4+Vehicle_NLS-actin	OK	7.22834	0.001	-12.8194	#NAME?	5e-05	0.000584441	yes	down
ENSMUSG00000084910	C630043F03Rik	4:72201347-72215352	Day4_Dox_WT Actin	Day4+Vehicle_NLS-actin	OK	0.440042	1.58858	1.85202	3.4633	0.0001	0.00109976	yes	up
ENSMUSG00000045827	Serpinb9	13:33003249-33017957	Day4_Dox_WT Actin	Day4+Vehicle_NLS-actin	OK	0.601733	8.83657	3.87629	8.36841	5e-05	0.000584441	yes	up
ENSMUSG00000024431	Nr3c1	18:39410544-39519421	Day4_Dox_WT Actin	Day4+Vehicle_NLS-actin	OK	7.23398	20.3438	1.49173	2.94211	5e-05	0.000584441	yes	up
ENSMUSG00000058056	Palld	8:61511432-61928028	Day4_Dox_WT Actin	Day4+Vehicle_NLS-actin	OK	23.0015	150.907	2.71386	6.08649	5e-05	0.000584441	yes	up
ENSMUSG00000025044	Msr1	8:39581684-39642673	Day4_Dox_WT Actin	Day4+Vehicle_NLS-actin	OK	0.177043	4.50197	4.66838	3.33347	5e-05	0.000584441	yes	up
ENSMUSG00000031700	Gpt2	8:85492575-85527560	Day4_Dox_WT Actin	Day4+Vehicle_NLS-actin	OK	6.5336	24.2791	1.89376	3.98849	5e-05	0.000584441	yes	up
ENSMUSG00000003545	Fosb	7:19302695-19310051	Day4_Dox_WT Actin	Day4+Vehicle_NLS-actin	OK	0.23679	0.610349	1.36603	1.92529	0.00375	0.0250459	yes	up
ENSMUSG00000044313	Mab21l3	3:101813075-101848959	Day4_Dox_WT Actin	Day4+Vehicle_NLS-actin	OK	2.66438	1.19972	-1.1511	-2.60444	0.0006	0.00532959	yes	down
ENSMUSG00000042473	Tbc1d8b	X:139684995-139753405	Day4_Dox_WT Actin	Day4+Vehicle_NLS-actin	OK	1.7673	12.5704	2.83041	6.86186	5e-05	0.000584441	yes	up
ENSMUSG00000034881	Tbxa2r	10:81328730-81335172	Day4_Dox_WT Actin	Day4+Vehicle_NLS-actin	OK	0.337133	1.65773	2.29782	3.45169	0.00025	0.00248118	yes	up
ENSMUSG00000044254	Pcsk9	4:106442328-106464329	Day4_Dox_WT Actin	Day4+Vehicle_NLS-actin	OK	0.318863	1.55867	2.28931	4.32702	5e-05	0.000584441	yes	up
ENSMUSG00000059022	Kcp	6:29471436-29509698	Day4_Dox_WT Actin	Day4+Vehicle_NLS-actin	OK	0.141281	4.82162	5.09288	3.23764	5e-05	0.000584441	yes	up
ENSMUSG00000039221	Rpl22l1	3:28805435-28813985	Day4_Dox_WT Actin	Day4+Vehicle_NLS-actin	OK	457.566	155.571	-1.55641	-4.18748	5e-05	0.000584441	yes	down
ENSMUSG00000030069	Prok2	6:99711298-99732553	Day4_Dox_WT Actin	Day4+Vehicle_NLS-actin	OK	0.990461	0.001	-9.95196	#NAME?	5e-05	0.000584441	yes	down
ENSMUSG00000026678	Rgs5	1:169655500-169695813	Day4_Dox_WT Actin	Day4+Vehicle_NLS-actin	OK	0.786902	25.1874	5.00037	10.6459	5e-05	0.000584441	yes	up
ENSMUSG00000061062	Gm10093	17:78491581-78493025	Day4_Dox_WT Actin	Day4+Vehicle_NLS-actin	OK	7.02691	3.22043	-1.12564	-2.67228	0.00015	0.00157849	yes	down
ENSMUSG00000063142	Kcnma1	14:23289430-24014491	Day4_Dox_WT Actin	Day4+Vehicle_NLS-actin	OK	0.137286	2.15305	3.97113	1.94353	5e-05	0.000584441	yes	up
ENSMUSG00000063382	Bcl9l	9:44468343-44561877	Day4_Dox_WT Actin	Day4+Vehicle_NLS-actin	OK	12.6401	46.9936	1.89446	2.8215	5e-05	0.000584441	yes	up
ENSMUSG00000063838	Cdc42ep5	7:4151259-4164860	Day4_Dox_WT Actin	Day4+Vehicle_NLS-actin	OK	26.1198	12.393	-1.07562	-2.26457	0.0009	0.00752472	yes	down
ENSMUSG00000020092	Pald1	10:61319655-61383530	Day4_Dox_WT Actin	Day4+Vehicle_NLS-actin	OK	10.4248	4.22432	-1.30323	-2.95593	5e-05	0.000584441	yes	down
ENSMUSG00000085148	Mir22hg	11:75461538-75470899	Day4_Dox_WT Actin	Day4+Vehicle_NLS-actin	OK	11.6244	43.3576	1.89913	3.04252	5e-05	0.000584441	yes	up
ENSMUSG00000020473	Aebp1	11:5861946-5872088	Day4_Dox_WT Actin	Day4+Vehicle_NLS-actin	OK	47.253	306.88	2.6992	6.55766	5e-05	0.000584441	yes	up
ENSMUSG00000099583	Hist1h3d	13:23575762-23577011	Day4_Dox_WT Actin	Day4+Vehicle_NLS-actin	OK	0.521804	1.90221	1.8661	2.88054	0.0006	0.00532959	yes	up
ENSMUSG00000035929	H2-Q4	17:35377020-35385290	Day4_Dox_WT Actin	Day4+Vehicle_NLS-actin	OK	0.648516	1.49615	1.20604	2.1593	0.00435	0.0282831	yes	up
ENSMUSG00000025993	Slc40a1	1:45908067-45926523	Day4_Dox_WT Actin	Day4+Vehicle_NLS-actin	OK	0.821104	5.38468	2.71322	3.2689	5e-05	0.000584441	yes	up
ENSMUSG00000032261	Sh3bgrl2	9:83548326-83638801	Day4_Dox_WT Actin	Day4+Vehicle_NLS-actin	OK	5.66589	2.72978	-1.05352	-2.0371	0.00125	0.00995289	yes	down
ENSMUSG00000050029	Rap2c	X:51003911-51018018	Day4_Dox_WT Actin	Day4+Vehicle_NLS-actin	OK	9.05021	23.8987	1.40091	3.90141	5e-05	0.000584441	yes	up
ENSMUSG00000039952	Dag1	9:108204633-108263958	Day4_Dox_WT Actin	Day4+Vehicle_NLS-actin	OK	32.2472	84.7953	1.39481	3.07782	5e-05	0.000584441	yes	up
ENSMUSG00000020534	Shmt1	11:60777523-60811718	Day4_Dox_WT Actin	Day4+Vehicle_NLS-actin	OK	58.5476	5.52474	-3.40563	-3.57976	5e-05	0.000584441	yes	down
ENSMUSG00000028572	Hook1	4:95959714-96025413	Day4_Dox_WT Actin	Day4+Vehicle_NLS-actin	OK	1.50173	0.213537	-2.81407	-1.69965	5e-05	0.000584441	yes	down
ENSMUSG00000071001	Hrct1	4:43727187-43728639	Day4_Dox_WT Actin	Day4+Vehicle_NLS-actin	OK	2.74945	0.508652	-2.43439	-3.95278	0.0001	0.00109976	yes	down
ENSMUSG00000038618	Rassf7	7:141215859-141218658	Day4_Dox_WT Actin	Day4+Vehicle_NLS-actin	OK	18.5269	7.9568	-1.21936	-2.33101	0.0005	0.00455114	yes	down
ENSMUSG00000037995	Igsf9	1:172481787-172498878	Day4_Dox_WT Actin	Day4+Vehicle_NLS-actin	OK	1.10032	4.22101	1.93967	2.34555	0.00015	0.00157849	yes	up
ENSMUSG00000022371	Col14a1	15:55307749-55520803	Day4_Dox_WT Actin	Day4+Vehicle_NLS-actin	OK	0.230742	28.4099	6.94397	10.3587	5e-05	0.000584441	yes	up
ENSMUSG00000029126	Nsg1	5:38038741-38159907	Day4_Dox_WT Actin	Day4+Vehicle_NLS-actin	OK	3.98687	31.8701	2.99888	3.4863	5e-05	0.000584441	yes	up
ENSMUSG00000040187	Arntl2	6:146796054-146833529	Day4_Dox_WT Actin	Day4+Vehicle_NLS-actin	OK	3.11658	7.63635	1.29292	2.3588	0.0011	0.00893334	yes	up
ENSMUSG00000074207	Adh1	3:138260990-138307022	Day4_Dox_WT Actin	Day4+Vehicle_NLS-actin	OK	0.235252	0.955254	2.02168	1.85983	0.00745	0.0439167	yes	up
ENSMUSG00000055320	Tead1	7:112612559-112906807	Day4_Dox_WT Actin	Day4+Vehicle_NLS-actin	OK	24.6725	70.3903	1.51247	2.26441	0.00025	0.00248118	yes	up
ENSMUSG00000023191	P3h3	6:124841088-124857752	Day4_Dox_WT Actin	Day4+Vehicle_NLS-actin	OK	29.6319	65.8467	1.15196	2.55203	0.0002	0.0020395	yes	up
ENSMUSG00000028389	Zfp37	4:62189539-62231047	Day4_Dox_WT Actin	Day4+Vehicle_NLS-actin	OK	1.10867	2.71925	1.29438	1.9199	0.0069	0.041283	yes	up
ENSMUSG00000031751	Amfr	8:93971587-94012842	Day4_Dox_WT Actin	Day4+Vehicle_NLS-actin	OK	19.4608	42.2447	1.1182	2.35	5e-05	0.000584441	yes	up
ENSMUSG00000033318	Gstt2	10:75831113-75837424	Day4_Dox_WT Actin	Day4+Vehicle_NLS-actin	OK	4.04508	1.26894	-1.67254	-2.38522	0.0003	0.0029114	yes	down
ENSMUSG00000071042	Rasgrp3	17:75435895-75529054	Day4_Dox_WT Actin	Day4+Vehicle_NLS-actin	OK	0.388941	5.44108	3.80627	2.96203	5e-05	0.000584441	yes	up
ENSMUSG00000020275	Rel	11:23736846-23770970	Day4_Dox_WT Actin	Day4+Vehicle_NLS-actin	OK	0.255824	1.50313	2.55475	5.38898	5e-05	0.000584441	yes	up
ENSMUSG00000018076	Med13l	5:118560678-118765438	Day4_Dox_WT Actin	Day4+Vehicle_NLS-actin	OK	5.21852	22.4899	2.10756	3.59642	5e-05	0.000584441	yes	up
ENSMUSG00000037725	Ckap2	8:22168159-22185819	Day4_Dox_WT Actin	Day4+Vehicle_NLS-actin	OK	86.2054	21.647	-1.99361	-3.82371	5e-05	0.000584441	yes	down
ENSMUSG00000002043	Trappc6a	7:19508394-19516145	Day4_Dox_WT Actin	Day4+Vehicle_NLS-actin	OK	72.7612	24.7293	-1.55695	-3.82557	5e-05	0.000584441	yes	down
ENSMUSG00000042207	Kdm5b	1:134560170-134635285	Day4_Dox_WT Actin	Day4+Vehicle_NLS-actin	OK	15.8471	35.9867	1.18324	2.55777	0.00045	0.00415102	yes	up
ENSMUSG00000033752	Mnd1	3:84087932-84155786	Day4_Dox_WT Actin	Day4+Vehicle_NLS-actin	OK	17.7256	3.89141	-2.18747	-4.9297	5e-05	0.000584441	yes	down
ENSMUSG00000022887	Masp1	16:23449416-23614222	Day4_Dox_WT Actin	Day4+Vehicle_NLS-actin	OK	8.6468	42.7737	2.30649	6.13802	5e-05	0.000584441	yes	up
ENSMUSG00000030825	Hsd17b14	7:45554892-45567752	Day4_Dox_WT Actin	Day4+Vehicle_NLS-actin	OK	3.29819	0.001	-11.6875	#NAME?	5e-05	0.000584441	yes	down
ENSMUSG00000026234	Ncl	1:86344718-86359400	Day4_Dox_WT Actin	Day4+Vehicle_NLS-actin	OK	460.12	114.818	-2.00266	-2.72584	0.00025	0.00248118	yes	down
ENSMUSG00000035517	Tdrd7	4:45965333-46034761	Day4_Dox_WT Actin	Day4+Vehicle_NLS-actin	OK	4.7626	12.3923	1.37962	2.61978	5e-05	0.000584441	yes	up
ENSMUSG00000052942	Glis3	19:28258850-28720027	Day4_Dox_WT Actin	Day4+Vehicle_NLS-actin	OK	2.01344	11.0324	2.45401	3.93414	5e-05	0.000584441	yes	up
ENSMUSG00000032502	Stac	9:111561422-111690348	Day4_Dox_WT Actin	Day4+Vehicle_NLS-actin	OK	11.9529	0.296145	-5.33491	-6.88226	5e-05	0.000584441	yes	down
ENSMUSG00000020589	Fam49a	12:12262138-12392615	Day4_Dox_WT Actin	Day4+Vehicle_NLS-actin	OK	4.30179	2.12866	-1.01499	-1.84194	0.0078	0.0455887	yes	down
ENSMUSG00000002504	Slc9a3r2	17:24639285-24650327	Day4_Dox_WT Actin	Day4+Vehicle_NLS-actin	OK	9.33104	23.3645	1.32421	3.3891	5e-05	0.000584441	yes	up
ENSMUSG00000025743	Sdc3	4:130792536-130826319	Day4_Dox_WT Actin	Day4+Vehicle_NLS-actin	OK	10.3394	72.2386	2.80462	7.40863	5e-05	0.000584441	yes	up
ENSMUSG00000043342	Hoxd9	2:74697726-74700208	Day4_Dox_WT Actin	Day4+Vehicle_NLS-actin	OK	2.01825	0.533772	-1.91881	-3.50906	5e-05	0.000584441	yes	down
ENSMUSG00000028464	Tpm2	4:43514710-43523765	Day4_Dox_WT Actin	Day4+Vehicle_NLS-actin	OK	43.1097	730.394	4.08259	10.4154	5e-05	0.000584441	yes	up
ENSMUSG00000030688	Stard10	7:101317085-101346626	Day4_Dox_WT Actin	Day4+Vehicle_NLS-actin	OK	78.4808	11.6618	-2.75055	-6.43295	5e-05	0.000584441	yes	down
ENSMUSG00000030844	Rgs10	7:128373620-128418758	Day4_Dox_WT Actin	Day4+Vehicle_NLS-actin	OK	1.79844	7.81181	2.11891	3.4602	5e-05	0.000584441	yes	up
ENSMUSG00000029659	Medag	5:149367635-149431723	Day4_Dox_WT Actin	Day4+Vehicle_NLS-actin	OK	3.13843	14.3891	2.19686	5.69542	5e-05	0.000584441	yes	up
ENSMUSG00000084349	Rpl3-ps1	X:13202570-13203780	Day4_Dox_WT Actin	Day4+Vehicle_NLS-actin	OK	347.71	36.9209	-3.23537	-8.6331	5e-05	0.000584441	yes	down
ENSMUSG00000028630	Dyrk2	10:118855602-118870209	Day4_Dox_WT Actin	Day4+Vehicle_NLS-actin	OK	3.49223	12.2249	1.8076	4.58429	5e-05	0.000584441	yes	up
ENSMUSG00000024501	Dpysl3	18:43320983-43438286	Day4_Dox_WT Actin	Day4+Vehicle_NLS-actin	OK	127.212	303.559	1.25474	2.57111	5e-05	0.000584441	yes	up
ENSMUSG00000026657	Frmd4a	2:4017716-4614043	Day4_Dox_WT Actin	Day4+Vehicle_NLS-actin	OK	11.6091	28.392	1.29023	1.75067	5e-05	0.000584441	yes	up
ENSMUSG00000021236	Entpd5	12:84373856-84409029	Day4_Dox_WT Actin	Day4+Vehicle_NLS-actin	OK	3.26565	6.57784	1.01024	2.02483	0.00215	0.0157608	yes	up
ENSMUSG00000099764	Rps10-ps2	16:20822144-20822640	Day4_Dox_WT Actin	Day4+Vehicle_NLS-actin	OK	62.9944	27.8976	-1.17508	-2.96379	0.00015	0.00157849	yes	down
ENSMUSG00000043668	Tox3	8:90247039-90348343	Day4_Dox_WT Actin	Day4+Vehicle_NLS-actin	OK	0.955784	0.122324	-2.96598	-2.21264	0.00135	0.0106303	yes	down
ENSMUSG00000063445	Nmral1	16:4710058-4719356	Day4_Dox_WT Actin	Day4+Vehicle_NLS-actin	OK	22.4806	9.96557	-1.17366	-3.03153	5e-05	0.000584441	yes	down
ENSMUSG00000034192	Lsm3	6:91515927-91532379	Day4_Dox_WT Actin	Day4+Vehicle_NLS-actin	OK	106.8	38.0909	-1.48739	-3.91626	5e-05	0.000584441	yes	down
ENSMUSG00000086583	Gm15500	7:114705216-114706235	Day4_Dox_WT Actin	Day4+Vehicle_NLS-actin	OK	110.105	45.6401	-1.27051	-3.39074	5e-05	0.000584441	yes	down
ENSMUSG00000026222	Sp100	1:85600377-85709998	Day4_Dox_WT Actin	Day4+Vehicle_NLS-actin	OK	0.0788666	0.855335	3.439	0.827198	0.0002	0.0020395	yes	up
ENSMUSG00000070348	Ccnd1	7:144915099-144939925	Day4_Dox_WT Actin	Day4+Vehicle_NLS-actin	OK	225.592	55.9728	-2.01092	-5.17801	5e-05	0.000584441	yes	down
ENSMUSG00000067547	Gm7666	15:6522852-6663313	Day4_Dox_WT Actin	Day4+Vehicle_NLS-actin	OK	10.678	3.29614	-1.69579	-2.98539	0.0005	0.00455114	yes	down
ENSMUSG00000061474	Mrps36	13:100735954-100744659	Day4_Dox_WT Actin	Day4+Vehicle_NLS-actin	OK	52.3952	25.146	-1.05911	-2.74003	5e-05	0.000584441	yes	down
ENSMUSG00000032402	Smad3	9:63646766-63757994	Day4_Dox_WT Actin	Day4+Vehicle_NLS-actin	OK	17.8401	37.4151	1.0685	1.95591	0.00505	0.0319996	yes	up
ENSMUSG00000023977	Ubr2	17:46928294-47010556	Day4_Dox_WT Actin	Day4+Vehicle_NLS-actin	OK	14.302	30.5236	1.09371	2.21453	0.0001	0.00109976	yes	up
ENSMUSG00000021311	Mtr	13:12182711-12258113	Day4_Dox_WT Actin	Day4+Vehicle_NLS-actin	OK	23.9949	9.7946	-1.29267	-2.42496	0.0003	0.0029114	yes	down
ENSMUSG00000034910	Pygo1	9:72925644-72952181	Day4_Dox_WT Actin	Day4+Vehicle_NLS-actin	OK	0.436205	1.7687	2.01961	4.78389	5e-05	0.000584441	yes	up
ENSMUSG00000073600	Prob1	18:35647266-35662186	Day4_Dox_WT Actin	Day4+Vehicle_NLS-actin	OK	5.78865	0.407972	-3.82668	-4.04728	5e-05	0.000584441	yes	down
ENSMUSG00000056749	Nfil3	13:52967208-52981073	Day4_Dox_WT Actin	Day4+Vehicle_NLS-actin	OK	5.46021	21.6379	1.98653	5.26644	5e-05	0.000584441	yes	up
ENSMUSG00000028634	Hivep3	4:119733783-120138045	Day4_Dox_WT Actin	Day4+Vehicle_NLS-actin	OK	0.341921	2.03628	2.5742	1.69871	0.0003	0.0029114	yes	up
ENSMUSG00000071855	Ccdc112	18:46282150-46311928	Day4_Dox_WT Actin	Day4+Vehicle_NLS-actin	OK	1.48452	3.17548	1.09698	2.10121	0.00225	0.01637	yes	up
ENSMUSG00000029762	Akr1b8	6:34354118-34368463	Day4_Dox_WT Actin	Day4+Vehicle_NLS-actin	OK	9.55334	39.2143	2.0373	5.40657	5e-05	0.000584441	yes	up
ENSMUSG00000099979	Gm5896	7:41128645-41290183	Day4_Dox_WT Actin	Day4+Vehicle_NLS-actin	OK	10.5379	4.35183	-1.27589	-2.97052	0.00015	0.00157849	yes	down
ENSMUSG00000028032	Papss1	3:131564767-131643671	Day4_Dox_WT Actin	Day4+Vehicle_NLS-actin	OK	73.1785	28.5362	-1.35863	-3.79958	5e-05	0.000584441	yes	down
ENSMUSG00000026343	Gpr39	1:125676994-125913101	Day4_Dox_WT Actin	Day4+Vehicle_NLS-actin	OK	0.0838483	0.989451	3.56077	2.89505	0.00255	0.0181667	yes	up
ENSMUSG00000020485	Supt4a	11:87737551-87743623	Day4_Dox_WT Actin	Day4+Vehicle_NLS-actin	OK	108.986	53.9679	-1.01397	-2.73651	0.00015	0.00157849	yes	down
ENSMUSG00000036298	Slc2a13	15:91267695-91573261	Day4_Dox_WT Actin	Day4+Vehicle_NLS-actin	OK	0.0801192	1.40624	4.13355	2.2787	5e-05	0.000584441	yes	up
ENSMUSG00000030790	Adm	7:110626280-110639358	Day4_Dox_WT Actin	Day4+Vehicle_NLS-actin	OK	6.74117	35.5042	2.39692	5.73131	5e-05	0.000584441	yes	up
ENSMUSG00000004748	Mtfp1	11:4091479-4095445	Day4_Dox_WT Actin	Day4+Vehicle_NLS-actin	OK	3.22677	0.605546	-2.41378	-3.76462	5e-05	0.000584441	yes	down
ENSMUSG00000020000	Moxd1	10:24223516-24302790	Day4_Dox_WT Actin	Day4+Vehicle_NLS-actin	OK	0.523516	3.70644	2.82373	5.06652	5e-05	0.000584441	yes	up
ENSMUSG00000003072	Atp5d	10:80115802-80145818	Day4_Dox_WT Actin	Day4+Vehicle_NLS-actin	OK	354.901	158.13	-1.16631	-2.44418	0.00065	0.00570651	yes	down
ENSMUSG00000039377	Hlx	1:184727139-184732619	Day4_Dox_WT Actin	Day4+Vehicle_NLS-actin	OK	1.43171	3.33994	1.22208	2.12223	0.00355	0.0239372	yes	up
ENSMUSG00000046805	Mpeg1	19:12460778-12465283	Day4_Dox_WT Actin	Day4+Vehicle_NLS-actin	OK	0.314839	2.32819	2.88652	5.86641	5e-05	0.000584441	yes	up
ENSMUSG00000046733	Gprc5a	6:135065650-135084709	Day4_Dox_WT Actin	Day4+Vehicle_NLS-actin	OK	21.6624	9.37799	-1.20784	-3.27436	5e-05	0.000584441	yes	down
ENSMUSG00000066107	Gm12666	4:92190743-92191749	Day4_Dox_WT Actin	Day4+Vehicle_NLS-actin	OK	1.65813	0.001	-10.6953	#NAME?	5e-05	0.000584441	yes	down
ENSMUSG00000027173	Depdc7	2:104721783-104742878	Day4_Dox_WT Actin	Day4+Vehicle_NLS-actin	OK	8.85624	1.02475	-3.11142	-6.40673	5e-05	0.000584441	yes	down
ENSMUSG00000006219	Fblim1	4:141576061-141606096	Day4_Dox_WT Actin	Day4+Vehicle_NLS-actin	OK	12.7013	59.3561	2.22442	3.65797	5e-05	0.000584441	yes	up
ENSMUSG00000003444	Med29	7:28376783-28392708	Day4_Dox_WT Actin	Day4+Vehicle_NLS-actin	OK	37.4227	16.5662	-1.17567	-2.26356	0.00225	0.01637	yes	down
ENSMUSG00000032440	Tgfbr2	9:116084292-116175360	Day4_Dox_WT Actin	Day4+Vehicle_NLS-actin	OK	19.0084	47.2032	1.31225	2.38264	0.00325	0.0222461	yes	up
ENSMUSG00000114003	Gm9616	13:3298886-3299667	Day4_Dox_WT Actin	Day4+Vehicle_NLS-actin	OK	11.1344	3.46446	-1.68432	-3.61036	5e-05	0.000584441	yes	down
ENSMUSG00000050071	Bex1	X:136213971-136226100	Day4_Dox_WT Actin	Day4+Vehicle_NLS-actin	OK	62.9332	0.875427	-6.16769	-9.65549	5e-05	0.000584441	yes	down
ENSMUSG00000005124	Ccn4	15:66891319-66923201	Day4_Dox_WT Actin	Day4+Vehicle_NLS-actin	OK	4.5363	71.448	3.97731	8.79503	5e-05	0.000584441	yes	up
ENSMUSG00000034707	Gns	10:121365089-121397249	Day4_Dox_WT Actin	Day4+Vehicle_NLS-actin	OK	26.1673	80.0552	1.61323	4.0556	5e-05	0.000584441	yes	up
ENSMUSG00000053175	Bcl3	7:19808461-19822770	Day4_Dox_WT Actin	Day4+Vehicle_NLS-actin	OK	4.02396	8.53724	1.08515	1.86062	0.00535	0.0335498	yes	up
ENSMUSG00000028268	Gbp3	3:142560025-142573209	Day4_Dox_WT Actin	Day4+Vehicle_NLS-actin	OK	0.267264	1.01735	1.92848	1.42337	0.00435	0.0282831	yes	up
ENSMUSG00000026429	Ube2t	1:134962564-134974162	Day4_Dox_WT Actin	Day4+Vehicle_NLS-actin	OK	13.6683	3.62558	-1.91455	-4.32246	5e-05	0.000584441	yes	down
ENSMUSG00000078776	9530053A07Rik	7:28129465-28164811	Day4_Dox_WT Actin	Day4+Vehicle_NLS-actin	OK	2.24047	0.168073	-3.73664	-7.1949	5e-05	0.000584441	yes	down
ENSMUSG00000013584	Aldh1a2	9:71215788-71296243	Day4_Dox_WT Actin	Day4+Vehicle_NLS-actin	OK	0.615665	2.97073	2.2706	4.53204	5e-05	0.000584441	yes	up
ENSMUSG00000034462	Pkd2	5:104459449-104505819	Day4_Dox_WT Actin	Day4+Vehicle_NLS-actin	OK	13.6329	42.1488	1.6284	4.29228	5e-05	0.000584441	yes	up
ENSMUSG00000054545	Ugt1a6a	1:88055387-88220002	Day4_Dox_WT Actin	Day4+Vehicle_NLS-actin	OK	33.3304	2.10767	-3.98312	-4.34753	5e-05	0.000584441	yes	down
ENSMUSG00000027007	Itprid2	2:79635351-79672966	Day4_Dox_WT Actin	Day4+Vehicle_NLS-actin	OK	6.62656	15.4529	1.22155	3.30171	5e-05	0.000584441	yes	up
ENSMUSG00000008658	Rbfox1	16:5885354-7411526	Day4_Dox_WT Actin	Day4+Vehicle_NLS-actin	OK	0.0398875	2.14605	5.7496	1.07671	0.00255	0.0181667	yes	up
ENSMUSG00000020388	Pdlim4	11:54054927-54069014	Day4_Dox_WT Actin	Day4+Vehicle_NLS-actin	OK	3.82778	13.6926	1.83882	3.99223	5e-05	0.000584441	yes	up
ENSMUSG00000038679	Trps1	15:50654751-50890463	Day4_Dox_WT Actin	Day4+Vehicle_NLS-actin	OK	3.12453	9.76661	1.64422	3.64037	5e-05	0.000584441	yes	up
ENSMUSG00000020099	Unc5b	10:60762592-60831581	Day4_Dox_WT Actin	Day4+Vehicle_NLS-actin	OK	7.61287	64.4319	3.08126	8.47947	5e-05	0.000584441	yes	up
ENSMUSG00000026520	Pycr2	1:180904292-180908088	Day4_Dox_WT Actin	Day4+Vehicle_NLS-actin	OK	65.2274	22.1067	-1.56099	-4.1642	5e-05	0.000584441	yes	down
ENSMUSG00000069171	Nr2f1	13:78188972-78279391	Day4_Dox_WT Actin	Day4+Vehicle_NLS-actin	OK	2.85836	6.35418	1.15252	2.10639	0.0015	0.0116276	yes	up
ENSMUSG00000031903	Pla2g15	8:106150398-106164715	Day4_Dox_WT Actin	Day4+Vehicle_NLS-actin	OK	6.70417	21.678	1.6931	4.53209	5e-05	0.000584441	yes	up
ENSMUSG00000079478	Sssca1	19:5727205-5731732	Day4_Dox_WT Actin	Day4+Vehicle_NLS-actin	OK	61.2744	12.5786	-2.28431	-2.529	0.0039	0.0258619	yes	down
ENSMUSG00000046449	Nexmif	X:104077433-104201185	Day4_Dox_WT Actin	Day4+Vehicle_NLS-actin	OK	1.32159	0.213945	-2.62696	-4.66466	5e-05	0.000584441	yes	down
ENSMUSG00000026414	Tnnt2	1:135836353-135852260	Day4_Dox_WT Actin	Day4+Vehicle_NLS-actin	OK	0.326019	3.49827	3.42361	2.55219	5e-05	0.000584441	yes	up
ENSMUSG00000081051	Gm15427	1:95498620-95499151	Day4_Dox_WT Actin	Day4+Vehicle_NLS-actin	OK	88.21	31.0136	-1.50804	-3.88129	5e-05	0.000584441	yes	down
ENSMUSG00000092203	1110038B12Rik	17:34950237-34952471	Day4_Dox_WT Actin	Day4+Vehicle_NLS-actin	OK	303.696	128.128	-1.24504	-3.34622	5e-05	0.000584441	yes	down
ENSMUSG00000003032	Klf4	4:55527142-55532466	Day4_Dox_WT Actin	Day4+Vehicle_NLS-actin	OK	116.375	11.3288	-3.36071	-6.20548	5e-05	0.000584441	yes	down
ENSMUSG00000039607	Rbms3	9:116572745-117629913	Day4_Dox_WT Actin	Day4+Vehicle_NLS-actin	OK	5.51906	24.4877	2.14956	2.42301	0.0017	0.0129256	yes	up
ENSMUSG00000111521	Gm48529	9:45838579-45936058	Day4_Dox_WT Actin	Day4+Vehicle_NLS-actin	OK	28.7356	378.528	3.71949	4.01362	5e-05	0.000584441	yes	up
ENSMUSG00000074916	Chst14	2:118926495-118928585	Day4_Dox_WT Actin	Day4+Vehicle_NLS-actin	OK	13.0188	29.479	1.17909	3.26625	5e-05	0.000584441	yes	up
ENSMUSG00000036564	Ndrg4	8:95676979-95715119	Day4_Dox_WT Actin	Day4+Vehicle_NLS-actin	OK	8.74963	51.8803	2.56789	4.71834	5e-05	0.000584441	yes	up
ENSMUSG00000037379	Spon2	5:33198183-33218455	Day4_Dox_WT Actin	Day4+Vehicle_NLS-actin	OK	21.649	3.86682	-2.48508	-6.24498	5e-05	0.000584441	yes	down
ENSMUSG00000037361	Sf3b6	12:4817543-4827659	Day4_Dox_WT Actin	Day4+Vehicle_NLS-actin	OK	82.2859	40.6748	-1.01651	-2.24426	0.0019	0.0142033	yes	down
ENSMUSG00000022220	Adcy4	14:55769056-55784095	Day4_Dox_WT Actin	Day4+Vehicle_NLS-actin	OK	0.539361	2.44053	2.17787	2.56023	0.0001	0.00109976	yes	up
ENSMUSG00000016763	Scube1	15:83604998-83725021	Day4_Dox_WT Actin	Day4+Vehicle_NLS-actin	OK	0.293161	2.40555	3.0366	4.38074	5e-05	0.000584441	yes	up
ENSMUSG00000020458	Rtn4	11:29692946-30026033	Day4_Dox_WT Actin	Day4+Vehicle_NLS-actin	OK	161.833	332.689	1.03967	2.39777	0.0005	0.00455114	yes	up
ENSMUSG00000039485	Tspyl4	10:34288287-34418552	Day4_Dox_WT Actin	Day4+Vehicle_NLS-actin	OK	1.14771	5.00985	2.12601	1.9289	0.0045	0.0290966	yes	up
ENSMUSG00000052957	Gas1	13:60174404-60182862	Day4_Dox_WT Actin	Day4+Vehicle_NLS-actin	OK	2.99277	13.6178	2.18594	5.61383	5e-05	0.000584441	yes	up
ENSMUSG00000001016	Ilf2	3:90476125-90491033	Day4_Dox_WT Actin	Day4+Vehicle_NLS-actin	OK	75.0865	37.0417	-1.0194	-2.45688	0.0003	0.0029114	yes	down
ENSMUSG00000038530	Rgs4	1:169741476-169747642	Day4_Dox_WT Actin	Day4+Vehicle_NLS-actin	OK	0.0464354	21.4596	8.85218	3.93613	0.0028	0.0196426	yes	up
ENSMUSG00000073125	Xlr3b	X:73107634-73292976	Day4_Dox_WT Actin	Day4+Vehicle_NLS-actin	OK	3.35782	0.310223	-3.43615	-3.18576	0.0015	0.0116276	yes	down
ENSMUSG00000025408	Ddit3	10:127289695-127311786	Day4_Dox_WT Actin	Day4+Vehicle_NLS-actin	OK	18.9537	105.903	2.48219	2.74967	0.00195	0.0145246	yes	up
ENSMUSG00000031373	Car5b	X:163976821-164027997	Day4_Dox_WT Actin	Day4+Vehicle_NLS-actin	OK	0.526426	1.60412	1.60748	3.31691	0.0001	0.00109976	yes	up
ENSMUSG00000032549	Rab6b	9:103111786-103185276	Day4_Dox_WT Actin	Day4+Vehicle_NLS-actin	OK	1.71488	0.778861	-1.13867	-2.51074	5e-05	0.000584441	yes	down
ENSMUSG00000047996	Prrg1	X:78449612-78583896	Day4_Dox_WT Actin	Day4+Vehicle_NLS-actin	OK	0.637562	1.81341	1.50807	1.98635	0.00055	0.00493908	yes	up
ENSMUSG00000024790	Sac3d1	19:6115999-6118650	Day4_Dox_WT Actin	Day4+Vehicle_NLS-actin	OK	19.2807	8.55589	-1.17217	-3.00325	5e-05	0.000584441	yes	down
ENSMUSG00000022464	Slc38a4	15:96994819-97055956	Day4_Dox_WT Actin	Day4+Vehicle_NLS-actin	OK	26.6242	65.7739	1.30478	3.29756	5e-05	0.000584441	yes	up
ENSMUSG00000037253	Mex3c	18:73573043-73592575	Day4_Dox_WT Actin	Day4+Vehicle_NLS-actin	OK	12.3229	26.1178	1.08369	3.00669	5e-05	0.000584441	yes	up
ENSMUSG00000086322	E130218I03Rik	4:134243288-134245873	Day4_Dox_WT Actin	Day4+Vehicle_NLS-actin	OK	12.399	5.43819	-1.18903	-1.89401	0.0058	0.0358217	yes	down
ENSMUSG00000080848	Gm9385	9:115909454-116076176	Day4_Dox_WT Actin	Day4+Vehicle_NLS-actin	OK	46.4979	20.9773	-1.14834	-2.48909	0.00085	0.00717482	yes	down
ENSMUSG00000046561	Arsj	3:126363683-126440375	Day4_Dox_WT Actin	Day4+Vehicle_NLS-actin	OK	0.402707	5.84612	3.85968	7.73279	5e-05	0.000584441	yes	up
ENSMUSG00000024803	Ankrd1	19:36111960-36120099	Day4_Dox_WT Actin	Day4+Vehicle_NLS-actin	OK	0.8743	19.4369	4.47453	9.48545	5e-05	0.000584441	yes	up
ENSMUSG00000046718	Bst2	8:71534254-71537456	Day4_Dox_WT Actin	Day4+Vehicle_NLS-actin	OK	135.424	21.1138	-2.68123	-6.96474	5e-05	0.000584441	yes	down
ENSMUSG00000027488	Snta1	2:154376312-154408099	Day4_Dox_WT Actin	Day4+Vehicle_NLS-actin	OK	3.89405	11.6639	1.58271	4.0315	5e-05	0.000584441	yes	up
ENSMUSG00000025967	Eef1b2	1:62958417-63180486	Day4_Dox_WT Actin	Day4+Vehicle_NLS-actin	OK	2831.67	997.046	-1.50592	-2.88951	5e-05	0.000584441	yes	down
ENSMUSG00000023043	Krt18	15:102028179-102032027	Day4_Dox_WT Actin	Day4+Vehicle_NLS-actin	OK	2.9346	1.2033	-1.28617	-2.46209	0.00135	0.0106303	yes	down
ENSMUSG00000033377	Palmd	3:116918257-116984406	Day4_Dox_WT Actin	Day4+Vehicle_NLS-actin	OK	1.3663	14.453	3.40302	7.26835	5e-05	0.000584441	yes	up
ENSMUSG00000020877	Scrn2	11:97029937-97033958	Day4_Dox_WT Actin	Day4+Vehicle_NLS-actin	OK	29.0004	10.2153	-1.50534	-3.65523	5e-05	0.000584441	yes	down
ENSMUSG00000020441	2310033P09Rik	11:59208245-59210738	Day4_Dox_WT Actin	Day4+Vehicle_NLS-actin	OK	16.0082	5.26901	-1.60321	-3.97321	5e-05	0.000584441	yes	down
ENSMUSG00000060477	Irak2	6:113638466-113695026	Day4_Dox_WT Actin	Day4+Vehicle_NLS-actin	OK	2.95147	22.7177	2.94431	4.40206	5e-05	0.000584441	yes	up
ENSMUSG00000034390	Cmip	8:117257063-117459430	Day4_Dox_WT Actin	Day4+Vehicle_NLS-actin	OK	11.3742	24.2352	1.09134	2.86187	5e-05	0.000584441	yes	up
ENSMUSG00000002020	Ltbp2	12:84783211-84879755	Day4_Dox_WT Actin	Day4+Vehicle_NLS-actin	OK	6.49085	137.457	4.40443	8.72806	5e-05	0.000584441	yes	up
ENSMUSG00000010755	Cars	7:143557229-143600090	Day4_Dox_WT Actin	Day4+Vehicle_NLS-actin	OK	26.1808	69.7449	1.41358	3.27759	5e-05	0.000584441	yes	up
ENSMUSG00000036504	Phpt1	2:25563114-25575224	Day4_Dox_WT Actin	Day4+Vehicle_NLS-actin	OK	63.9483	28.7795	-1.15186	-2.91414	0.0002	0.0020395	yes	down
ENSMUSG00000026166	Ccl20	1:83116765-83119167	Day4_Dox_WT Actin	Day4+Vehicle_NLS-actin	OK	6.76017	1.69874	-1.99259	-3.67979	5e-05	0.000584441	yes	down
ENSMUSG00000030189	Ybx3	6:131364854-131388476	Day4_Dox_WT Actin	Day4+Vehicle_NLS-actin	OK	467.804	129.841	-1.84916	-4.52524	5e-05	0.000584441	yes	down
ENSMUSG00000022814	Umps	16:33954781-33967312	Day4_Dox_WT Actin	Day4+Vehicle_NLS-actin	OK	41.3609	9.93662	-2.05744	-5.67907	5e-05	0.000584441	yes	down

### Sheet: DEGs.9
gene_id	gene	locus	sample_1	sample_2	status	value_1	value_2	log2(fold_change)	test_stat	p_value	q_value	significant	regulation
ENSMUSG00000045394	Epcam	17:87635978-87651129	Day4_Dox_EV	Day4_Dox_NLS actin	OK	2.26066	9.66861	2.09656	4.84749	5e-05	0.000584441	yes	up
ENSMUSG00000042750	Bex2	X:136066563-136068236	Day4_Dox_EV	Day4_Dox_NLS actin	OK	5.79343	11.8075	1.02721	2.43499	0.0008	0.00681312	yes	up
ENSMUSG00000024114	Prss41	17:23836784-23859779	Day4_Dox_EV	Day4_Dox_NLS actin	OK	0.362602	1.2445	1.77911	2.1833	0.0045	0.0290966	yes	up
ENSMUSG00000010175	Prox1	1:190118034-190217276	Day4_Dox_EV	Day4_Dox_NLS actin	OK	1.07157	2.21468	1.04737	2.23278	0.0013	0.0102884	yes	up
ENSMUSG00000031155	Pim2	X:7878261-7883432	Day4_Dox_EV	Day4_Dox_NLS actin	OK	6.52588	13.7908	1.07946	2.70475	0.00015	0.00157849	yes	up
ENSMUSG00000025784	Clec3b	9:123150945-123157432	Day4_Dox_EV	Day4_Dox_NLS actin	OK	10.7038	4.10583	-1.38238	-3.18778	0.0001	0.00109976	yes	down
ENSMUSG00000074793	Hspa12b	2:131127279-131146321	Day4_Dox_EV	Day4_Dox_NLS actin	OK	7.81124	3.83928	-1.02472	-2.48863	5e-05	0.000584441	yes	down
ENSMUSG00000043811	Rtn4r	16:18127641-18152408	Day4_Dox_EV	Day4_Dox_NLS actin	OK	1.12559	0.498842	-1.17403	-2.01099	0.00755	0.0443954	yes	down
ENSMUSG00000100862	Gm10925	1:24613973-24614651	Day4_Dox_EV	Day4_Dox_NLS actin	OK	19.715	1.0165	-4.27761	-6.31627	5e-05	0.000584441	yes	down
ENSMUSG00000054702	Ap1s3	1:79606875-79671972	Day4_Dox_EV	Day4_Dox_NLS actin	OK	3.95259	9.73761	1.30077	2.06688	0.004	0.0263988	yes	up
ENSMUSG00000024617	Camk2a	18:60925617-60988152	Day4_Dox_EV	Day4_Dox_NLS actin	OK	1.0418	0.34167	-1.6084	-1.67289	0.0048	0.0306689	yes	down
ENSMUSG00000036109	Mbnl3	X:51117268-51206532	Day4_Dox_EV	Day4_Dox_NLS actin	OK	1.0573	2.59824	1.29715	2.16892	0.00055	0.00493908	yes	up
ENSMUSG00000015568	Lpl	8:68880490-68907448	Day4_Dox_EV	Day4_Dox_NLS actin	OK	2.68384	5.9255	1.14264	2.61128	0.0003	0.0029114	yes	up
ENSMUSG00000021638	Ocln	13:100496506-100552718	Day4_Dox_EV	Day4_Dox_NLS actin	OK	0.584118	1.66626	1.51228	1.98417	0.0008	0.00681312	yes	up
ENSMUSG00000027761	Aadac	3:60025716-60040160	Day4_Dox_EV	Day4_Dox_NLS actin	OK	0.492021	2.93795	2.57802	2.33838	5e-05	0.000584441	yes	up
ENSMUSG00000061126	Cyp4f39	17:32452722-32493320	Day4_Dox_EV	Day4_Dox_NLS actin	OK	0.603475	4.08815	2.76008	3.31446	5e-05	0.000584441	yes	up
ENSMUSG00000110899	Gm48840	9:45039798-45077436	Day4_Dox_EV	Day4_Dox_NLS actin	OK	0.46885	1.99385	2.08836	2.83732	0.0004	0.00374788	yes	up
ENSMUSG00000028392	Bspry	4:62480052-62497298	Day4_Dox_EV	Day4_Dox_NLS actin	OK	0.324944	1.57734	2.27923	3.28855	5e-05	0.000584441	yes	up
ENSMUSG00000072941	Sod3	5:52363790-52371418	Day4_Dox_EV	Day4_Dox_NLS actin	OK	1.97577	0.907219	-1.12289	-2.56583	0.0004	0.00374788	yes	down
ENSMUSG00000035493	Tgfbi	13:56609522-56639562	Day4_Dox_EV	Day4_Dox_NLS actin	OK	30.9131	15.3923	-1.00601	-2.72385	5e-05	0.000584441	yes	down
ENSMUSG00000043155	Hpdl	4:116819903-116821707	Day4_Dox_EV	Day4_Dox_NLS actin	OK	0.561881	1.42508	1.34271	2.34499	0.00225	0.01637	yes	up
ENSMUSG00000058669	Nkx2-9	12:56611388-56613284	Day4_Dox_EV	Day4_Dox_NLS actin	OK	0.359246	1.13255	1.65653	2.18626	0.00805	0.0467256	yes	up
ENSMUSG00000042306	S100a14	3:90526855-90528837	Day4_Dox_EV	Day4_Dox_NLS actin	OK	0.449489	1.48912	1.7281	1.89584	0.00375	0.0250459	yes	up
ENSMUSG00000112441	Gm48898	12:8291023-8293694	Day4_Dox_EV	Day4_Dox_NLS actin	OK	1.54086	4.41852	1.51983	3.62929	5e-05	0.000584441	yes	up
ENSMUSG00000047496	Rnf152	1:105276913-105361737	Day4_Dox_EV	Day4_Dox_NLS actin	OK	0.38769	1.11795	1.52788	3.50533	5e-05	0.000584441	yes	up
ENSMUSG00000058443	Rpl10-ps3	9:50344200-50344968	Day4_Dox_EV	Day4_Dox_NLS actin	OK	7.48203	24.1005	1.68756	4.10117	5e-05	0.000584441	yes	up
ENSMUSG00000025064	Col17a1	19:47646343-47692094	Day4_Dox_EV	Day4_Dox_NLS actin	OK	0.294451	1.38051	2.2291	1.6251	0.00045	0.00415102	yes	up
ENSMUSG00000029669	Tspan12	6:21771394-21858178	Day4_Dox_EV	Day4_Dox_NLS actin	OK	7.95971	16.3311	1.03683	2.14981	0.0016	0.0122847	yes	up
ENSMUSG00000022871	Fetub	16:22918333-22939778	Day4_Dox_EV	Day4_Dox_NLS actin	OK	13.3889	32.3693	1.27359	3.3794	5e-05	0.000584441	yes	up
ENSMUSG00000044217	Aqp5	15:99590781-99594829	Day4_Dox_EV	Day4_Dox_NLS actin	OK	1.89534	4.12652	1.12247	1.91613	0.00685	0.0410454	yes	up
ENSMUSG00000020793	Galr2	11:116280938-116283938	Day4_Dox_EV	Day4_Dox_NLS actin	OK	2.65771	1.29887	-1.03293	-2.16025	0.00405	0.0266634	yes	down
ENSMUSG00000028860	Sytl1	4:133253089-133263113	Day4_Dox_EV	Day4_Dox_NLS actin	OK	1.32717	2.94552	1.15017	2.12842	0.00115	0.00928016	yes	up
ENSMUSG00000045573	Penk	4:4133530-4188703	Day4_Dox_EV	Day4_Dox_NLS actin	OK	11.8414	4.40303	-1.42727	-3.08089	0.0001	0.00109976	yes	down
ENSMUSG00000042724	Map3k9	12:81721009-81781175	Day4_Dox_EV	Day4_Dox_NLS actin	OK	0.385481	1.51071	1.9705	3.80213	5e-05	0.000584441	yes	up
ENSMUSG00000025056	Nr0b1	X:86191763-86195947	Day4_Dox_EV	Day4_Dox_NLS actin	OK	1.39955	8.08516	2.53031	5.69501	5e-05	0.000584441	yes	up
ENSMUSG00000032496	Ltf	9:111019270-111042767	Day4_Dox_EV	Day4_Dox_NLS actin	OK	1.3426	0.376875	-1.83287	-0.810078	0.0056	0.0348065	yes	down
ENSMUSG00000000308	Ckmt1	2:121357713-121387168	Day4_Dox_EV	Day4_Dox_NLS actin	OK	4.74079	12.4479	1.3927	3.234	5e-05	0.000584441	yes	up
ENSMUSG00000026069	Il1rl1	1:40429569-40465415	Day4_Dox_EV	Day4_Dox_NLS actin	OK	3.39798	1.11491	-1.60775	-2.77701	5e-05	0.000584441	yes	down
ENSMUSG00000006310	Zbtb32	7:30589680-30598909	Day4_Dox_EV	Day4_Dox_NLS actin	OK	1.2746	5.79796	2.1855	4.42628	5e-05	0.000584441	yes	up
ENSMUSG00000002944	Cd36	5:17781689-17888801	Day4_Dox_EV	Day4_Dox_NLS actin	OK	0.410627	1.22703	1.57927	1.88974	0.00425	0.0277552	yes	up
ENSMUSG00000040732	Erg	16:95359168-95586593	Day4_Dox_EV	Day4_Dox_NLS actin	OK	0.57221	0.20087	-1.51028	-1.64313	0.005	0.0317366	yes	down
ENSMUSG00000057614	Gnai1	5:18265134-18360355	Day4_Dox_EV	Day4_Dox_NLS actin	OK	6.92922	14.9637	1.1107	3.05669	0.0001	0.00109976	yes	up
ENSMUSG00000000303	Cdh1	8:106603350-106670246	Day4_Dox_EV	Day4_Dox_NLS actin	OK	6.90987	19.2069	1.47489	3.99998	5e-05	0.000584441	yes	up
ENSMUSG00000041134	Cyyr1	16:85421532-85553943	Day4_Dox_EV	Day4_Dox_NLS actin	OK	0.98721	2.74015	1.47283	3.11801	5e-05	0.000584441	yes	up
ENSMUSG00000027978	Prss12	3:123444327-123506597	Day4_Dox_EV	Day4_Dox_NLS actin	OK	2.6734	5.46622	1.03187	2.57583	0.0004	0.00374788	yes	up
ENSMUSG00000030074	Gxylt2	6:100704733-100810913	Day4_Dox_EV	Day4_Dox_NLS actin	OK	3.19577	1.55843	-1.03607	-2.23058	0.00025	0.00248118	yes	down
ENSMUSG00000005251	Ripk4	16:97741932-97763787	Day4_Dox_EV	Day4_Dox_NLS actin	OK	0.271069	1.207	2.15469	3.95719	5e-05	0.000584441	yes	up
ENSMUSG00000026833	Olfm1	2:28192991-28230736	Day4_Dox_EV	Day4_Dox_NLS actin	OK	2.16039	0.978517	-1.14262	-2.19362	0.0021	0.0154441	yes	down
ENSMUSG00000041741	Pde3a	6:141246919-141507448	Day4_Dox_EV	Day4_Dox_NLS actin	OK	1.72122	0.650919	-1.40288	-2.54254	0.0005	0.00455114	yes	down
ENSMUSG00000042942	Greb1l	18:10325176-10562940	Day4_Dox_EV	Day4_Dox_NLS actin	OK	0.729614	5.13074	2.81396	2.91761	0.00075	0.00644204	yes	up
ENSMUSG00000040046	Tph1	7:46644640-46672537	Day4_Dox_EV	Day4_Dox_NLS actin	OK	0.387281	1.06514	1.45959	1.41379	0.0046	0.0296314	yes	up
ENSMUSG00000024039	Cbs	17:31608893-31637238	Day4_Dox_EV	Day4_Dox_NLS actin	OK	2.94609	8.95292	1.60356	1.76269	0.00315	0.0216692	yes	up
ENSMUSG00000089762	Ier5l	2:30471536-30474219	Day4_Dox_EV	Day4_Dox_NLS actin	OK	0.88121	0.353112	-1.31936	-2.28491	0.0033	0.0225297	yes	down
ENSMUSG00000044033	Ccdc141	2:77009901-77170636	Day4_Dox_EV	Day4_Dox_NLS actin	OK	1.2328	4.35946	1.82221	2.2772	0.00015	0.00157849	yes	up
ENSMUSG00000032092	Mpzl2	9:45039798-45077436	Day4_Dox_EV	Day4_Dox_NLS actin	OK	1.46391	6.24855	2.09369	2.61574	0.001	0.00823209	yes	up
ENSMUSG00000050876	Spata31d1a	13:59699805-59710330	Day4_Dox_EV	Day4_Dox_NLS actin	OK	0.168451	1.35642	3.0094	2.73604	5e-05	0.000584441	yes	up
ENSMUSG00000041020	Map7d2	X:159414571-159498757	Day4_Dox_EV	Day4_Dox_NLS actin	OK	1.50057	5.28067	1.81521	3.42208	5e-05	0.000584441	yes	up
ENSMUSG00000037188	Grhl3	4:135541887-135573630	Day4_Dox_EV	Day4_Dox_NLS actin	OK	0.621921	1.87012	1.58833	3.24356	5e-05	0.000584441	yes	up
ENSMUSG00000022203	Efs	14:54916534-54926126	Day4_Dox_EV	Day4_Dox_NLS actin	OK	4.78181	11.7283	1.29437	2.98699	0.0001	0.00109976	yes	up
ENSMUSG00000031725	Ces1f	8:93256235-93279747	Day4_Dox_EV	Day4_Dox_NLS actin	OK	2.37706	14.7827	2.63666	4.83023	5e-05	0.000584441	yes	up
ENSMUSG00000032854	Ugt8a	3:125865270-125938619	Day4_Dox_EV	Day4_Dox_NLS actin	OK	0.860195	1.84584	1.10154	2.42447	0.00095	0.0078796	yes	up
ENSMUSG00000048373	Fgfbp1	5:43978857-43981779	Day4_Dox_EV	Day4_Dox_NLS actin	OK	31.094	90.9136	1.54786	4.33267	5e-05	0.000584441	yes	up
ENSMUSG00000030606	Hapln3	7:79115101-79131018	Day4_Dox_EV	Day4_Dox_NLS actin	OK	1.13616	3.5655	1.64994	2.58369	0.0003	0.0029114	yes	up
ENSMUSG00000052889	Prkcb	7:122288750-122634402	Day4_Dox_EV	Day4_Dox_NLS actin	OK	2.05642	4.26837	1.05355	1.71949	0.00645	0.0390631	yes	up
ENSMUSG00000040297	Suco	1:161816113-161876682	Day4_Dox_EV	Day4_Dox_NLS actin	OK	13.6719	6.57794	-1.05551	-1.59699	0.00835	0.0481315	yes	down
ENSMUSG00000030657	Xylt1	7:117380978-117673580	Day4_Dox_EV	Day4_Dox_NLS actin	OK	0.849528	0.411755	-1.04488	-1.60819	0.00435	0.0282831	yes	down
ENSMUSG00000027562	Car2	3:14886272-14900770	Day4_Dox_EV	Day4_Dox_NLS actin	OK	1.60845	4.95558	1.62338	2.71614	0.00015	0.00157849	yes	up
ENSMUSG00000031297	Slc7a3	X:101079209-101086020	Day4_Dox_EV	Day4_Dox_NLS actin	OK	79.298	161.376	1.02507	2.41561	0.00015	0.00157849	yes	up
ENSMUSG00000012350	Ehf	2:103263432-103303278	Day4_Dox_EV	Day4_Dox_NLS actin	OK	21.9452	46.4544	1.08191	2.40279	0.0003	0.0029114	yes	up
ENSMUSG00000043496	Tril	6:53815467-53868183	Day4_Dox_EV	Day4_Dox_NLS actin	OK	0.977265	0.432465	-1.17617	-2.4112	0.00075	0.00644204	yes	down
ENSMUSG00000029217	Tec	5:72755715-72868483	Day4_Dox_EV	Day4_Dox_NLS actin	OK	0.687483	1.64238	1.25639	1.89117	0.00105	0.00858388	yes	up
ENSMUSG00000047735	Samd9l	6:3372256-3399572	Day4_Dox_EV	Day4_Dox_NLS actin	OK	1.16926	0.490647	-1.25284	-1.44606	0.00455	0.0293682	yes	down
ENSMUSG00000003309	Ap1m2	9:21294274-21312337	Day4_Dox_EV	Day4_Dox_NLS actin	OK	0.395654	1.66126	2.06997	2.18434	0.0007	0.00607568	yes	up
ENSMUSG00000025432	Avil	10:127000708-127030840	Day4_Dox_EV	Day4_Dox_NLS actin	OK	11.8104	31.1374	1.39859	2.69949	5e-05	0.000584441	yes	up
ENSMUSG00000047501	Cldn4	5:134945118-134946934	Day4_Dox_EV	Day4_Dox_NLS actin	OK	0.402057	1.14949	1.51552	2.4274	0.00145	0.0112918	yes	up
ENSMUSG00000042498	D330045A20Rik	X:139480366-139554582	Day4_Dox_EV	Day4_Dox_NLS actin	OK	0.442197	1.10035	1.3152	2.02072	0.0018	0.0135781	yes	up
ENSMUSG00000063239	Grm4	17:27422386-27521403	Day4_Dox_EV	Day4_Dox_NLS actin	OK	1.46795	0.714031	-1.03974	-1.86612	0.00275	0.0193481	yes	down
ENSMUSG00000000706	Btn1a1	13:23456991-23465901	Day4_Dox_EV	Day4_Dox_NLS actin	OK	0.6188	1.60381	1.37396	1.97939	0.0044	0.0285544	yes	up
ENSMUSG00000037206	Islr	9:58156267-58208808	Day4_Dox_EV	Day4_Dox_NLS actin	OK	2.14603	1.06695	-1.00818	-1.93407	0.0063	0.038322	yes	down
ENSMUSG00000046598	Bdh1	16:31422279-31458901	Day4_Dox_EV	Day4_Dox_NLS actin	OK	3.86154	9.6346	1.31905	2.71216	0.0002	0.0020395	yes	up
ENSMUSG00000018569	Cldn7	11:69964778-69967885	Day4_Dox_EV	Day4_Dox_NLS actin	OK	0.359188	1.7352	2.27229	1.70282	0.00375	0.0250459	yes	up
ENSMUSG00000034923	Ly6g6f	17:35080479-35085610	Day4_Dox_EV	Day4_Dox_NLS actin	OK	2.58845	7.28253	1.49235	3.30595	5e-05	0.000584441	yes	up
ENSMUSG00000021696	Elovl7	13:108214403-108285683	Day4_Dox_EV	Day4_Dox_NLS actin	OK	2.27542	5.25423	1.20735	2.96887	5e-05	0.000584441	yes	up
ENSMUSG00000036304	Zdhhc23	16:43965032-43979791	Day4_Dox_EV	Day4_Dox_NLS actin	OK	1.48018	3.37498	1.18911	2.5371	0.0006	0.00532959	yes	up
ENSMUSG00000027401	Tgm3	2:130012348-130050399	Day4_Dox_EV	Day4_Dox_NLS actin	OK	1.11417	5.81973	2.38498	5.85839	5e-05	0.000584441	yes	up
ENSMUSG00000043613	Mmp3	9:7445821-7455975	Day4_Dox_EV	Day4_Dox_NLS actin	OK	6.18366	2.7209	-1.18438	-2.83854	5e-05	0.000584441	yes	down
ENSMUSG00000064354	mt-Co2	MT:7012-7696	Day4_Dox_EV	Day4_Dox_NLS actin	OK	3.28252	29.7784	3.18139	6.12135	5e-05	0.000584441	yes	up
ENSMUSG00000044628	Rnf208	2:25238817-25244262	Day4_Dox_EV	Day4_Dox_NLS actin	OK	0.888981	2.15028	1.2743	2.14103	0.00435	0.0282831	yes	up
ENSMUSG00000095742	CAAA01147332.1	JH584295.1:65-1479	Day4_Dox_EV	Day4_Dox_NLS actin	OK	16.7905	3.51876	-2.25451	-2.51301	0.008	0.0464948	yes	down
ENSMUSG00000022218	Tgm1	14:55681917-55713926	Day4_Dox_EV	Day4_Dox_NLS actin	OK	1.9678	7.29225	1.88978	4.43813	5e-05	0.000584441	yes	up
ENSMUSG00000032492	Pth1r	9:110722084-110769798	Day4_Dox_EV	Day4_Dox_NLS actin	OK	1.35317	0.559851	-1.27323	-1.7159	0.0066	0.0398101	yes	down
ENSMUSG00000022330	Osr2	15:35296097-35303305	Day4_Dox_EV	Day4_Dox_NLS actin	OK	1.4064	0.589364	-1.25478	-1.80359	0.0085	0.0488235	yes	down
ENSMUSG00000024663	Rab3il1	19:10001668-10038380	Day4_Dox_EV	Day4_Dox_NLS actin	OK	2.70012	1.28604	-1.07009	-1.97553	0.0019	0.0142033	yes	down
ENSMUSG00000005220	Corin	5:72300024-72504473	Day4_Dox_EV	Day4_Dox_NLS actin	OK	0.302354	1.07947	1.83601	1.75286	0.00085	0.00717482	yes	up
ENSMUSG00000020656	Grhl1	12:24572282-24617391	Day4_Dox_EV	Day4_Dox_NLS actin	OK	0.717431	1.52232	1.08536	2.33358	0.0008	0.00681312	yes	up
ENSMUSG00000044681	Cnpy1	5:28200818-28245806	Day4_Dox_EV	Day4_Dox_NLS actin	OK	0.125884	1.15853	3.20213	1.4085	0.00155	0.0119535	yes	up
ENSMUSG00000042195	Slc35f2	9:53771537-53818154	Day4_Dox_EV	Day4_Dox_NLS actin	OK	1.93304	5.67581	1.55395	3.71588	5e-05	0.000584441	yes	up
ENSMUSG00000046280	She	3:89831369-89858834	Day4_Dox_EV	Day4_Dox_NLS actin	OK	1.37937	3.48068	1.33536	3.43074	5e-05	0.000584441	yes	up
ENSMUSG00000028435	Aqp3	4:41092721-41098183	Day4_Dox_EV	Day4_Dox_NLS actin	OK	1.49613	5.04443	1.75346	2.33883	0.00045	0.00415102	yes	up
ENSMUSG00000098678	Mroh6	15:75884136-75888770	Day4_Dox_EV	Day4_Dox_NLS actin	OK	0.561948	1.33415	1.24741	2.29401	0.00235	0.0169732	yes	up
ENSMUSG00000096768	Gm47283	Y:90784737-90816464	Day4_Dox_EV	Day4_Dox_NLS actin	OK	12.7977	5.51925	-1.21334	-2.58358	0.00075	0.00644204	yes	down
ENSMUSG00000025400	Tac2	10:127724477-127731768	Day4_Dox_EV	Day4_Dox_NLS actin	OK	15.6812	7.02018	-1.15946	-2.47521	0.00085	0.00717482	yes	down
ENSMUSG00000044254	Pcsk9	4:106442328-106464329	Day4_Dox_EV	Day4_Dox_NLS actin	OK	0.255508	0.586923	1.1998	2.04759	0.0066	0.0398101	yes	up
ENSMUSG00000026202	Tuba4a	1:75210837-75219865	Day4_Dox_EV	Day4_Dox_NLS actin	OK	20.8259	47.8749	1.20089	1.9302	0.0071	0.0422167	yes	up
ENSMUSG00000026678	Rgs5	1:169655500-169695813	Day4_Dox_EV	Day4_Dox_NLS actin	OK	0.834261	8.92965	3.42003	7.46895	5e-05	0.000584441	yes	up
ENSMUSG00000025993	Slc40a1	1:45908067-45926523	Day4_Dox_EV	Day4_Dox_NLS actin	OK	1.12763	6.58234	2.54531	2.53077	5e-05	0.000584441	yes	up
ENSMUSG00000033318	Gstt2	10:75831113-75837424	Day4_Dox_EV	Day4_Dox_NLS actin	OK	3.8161	8.12984	1.09113	2.16367	0.00295	0.0205282	yes	up
ENSMUSG00000034910	Pygo1	9:72925644-72952181	Day4_Dox_EV	Day4_Dox_NLS actin	OK	0.448674	0.200186	-1.16433	-2.30504	0.00165	0.0126072	yes	down
ENSMUSG00000073600	Prob1	18:35647266-35662186	Day4_Dox_EV	Day4_Dox_NLS actin	OK	4.95538	11.0379	1.1554	1.82876	0.00125	0.00995289	yes	up
ENSMUSG00000020000	Moxd1	10:24223516-24302790	Day4_Dox_EV	Day4_Dox_NLS actin	OK	0.592077	1.60733	1.44081	2.17456	0.0005	0.00455114	yes	up
ENSMUSG00000078706	Gm53	11:96251104-96264868	Day4_Dox_EV	Day4_Dox_NLS actin	OK	13.6576	31.0875	1.18663	3.07405	5e-05	0.000584441	yes	up
ENSMUSG00000056671	Prelid2	18:41875599-41951242	Day4_Dox_EV	Day4_Dox_NLS actin	OK	8.7313	18.193	1.05912	2.56333	0.0003	0.0029114	yes	up
ENSMUSG00000041986	Elmod1	9:53911456-53975301	Day4_Dox_EV	Day4_Dox_NLS actin	OK	4.87529	10.1624	1.05968	2.60592	0.00015	0.00157849	yes	up

### Sheet: DEGs.10
gene_id	gene	locus	sample_1	sample_2	status	value_1	value_2	log2(fold_change)	test_stat	p_value	q_value	significant	regulation
ENSMUSG00000045903	Npas4	19:4984354-4990316	Day4_Dox_EV	Day4+Vehicle_WT Actin	OK	0.237847	2.44451	3.36144	5.48092	5e-05	0.000584441	yes	up
ENSMUSG00000049536	Tceal1	X:136707981-136711478	Day4_Dox_EV	Day4+Vehicle_WT Actin	OK	1.02567	2.38847	1.21952	2.71451	0.0002	0.0020395	yes	up
ENSMUSG00000041607	Mbp	18:82475145-82585637	Day4_Dox_EV	Day4+Vehicle_WT Actin	OK	5.18296	0.73001	-2.82779	-3.05323	5e-05	0.000584441	yes	down
ENSMUSG00000001053	N4bp3	11:51643062-51650842	Day4_Dox_EV	Day4+Vehicle_WT Actin	OK	1.66768	0.592119	-1.49388	-2.4842	0.00035	0.00333047	yes	down
ENSMUSG00000022594	Lynx1	15:74747851-74753046	Day4_Dox_EV	Day4+Vehicle_WT Actin	OK	1.75172	13.5452	2.95094	5.95558	5e-05	0.000584441	yes	up
ENSMUSG00000039395	Mreg	1:72159441-72212307	Day4_Dox_EV	Day4+Vehicle_WT Actin	OK	1.53945	0.183144	-3.07136	-4.38067	0.00035	0.00333047	yes	down
ENSMUSG00000033147	Slc22a15	3:101855775-101924453	Day4_Dox_EV	Day4+Vehicle_WT Actin	OK	1.19329	2.82619	1.24391	2.50602	0.00045	0.00415102	yes	up
ENSMUSG00000030623	Prss23os	7:89507782-89527187	Day4_Dox_EV	Day4+Vehicle_WT Actin	OK	49.4657	185.148	1.90418	4.02112	5e-05	0.000584441	yes	up
ENSMUSG00000009739	Pou6f1	15:100575317-100599984	Day4_Dox_EV	Day4+Vehicle_WT Actin	OK	34.8663	10.7797	-1.69352	-2.97427	5e-05	0.000584441	yes	down
ENSMUSG00000055421	Pcdh9	14:93013409-93890679	Day4_Dox_EV	Day4+Vehicle_WT Actin	OK	0.702228	6.69454	3.25297	3.65517	5e-05	0.000584441	yes	up
ENSMUSG00000036867	Smad6	9:63953075-64022059	Day4_Dox_EV	Day4+Vehicle_WT Actin	OK	1.77192	4.68298	1.40211	2.30516	5e-05	0.000584441	yes	up
ENSMUSG00000042225	Ammecr1	X:142851145-142966728	Day4_Dox_EV	Day4+Vehicle_WT Actin	OK	20.9453	9.7012	-1.11039	-3.14291	5e-05	0.000584441	yes	down
ENSMUSG00000062991	Nrg1	8:31814550-32884029	Day4_Dox_EV	Day4+Vehicle_WT Actin	OK	42.4492	15.5587	-1.44802	-3.28182	5e-05	0.000584441	yes	down
ENSMUSG00000028756	Pink1	4:138313408-138326307	Day4_Dox_EV	Day4+Vehicle_WT Actin	OK	50.8188	16.6159	-1.6128	-4.34596	5e-05	0.000584441	yes	down
ENSMUSG00000031379	Pir	X:164269370-164373011	Day4_Dox_EV	Day4+Vehicle_WT Actin	OK	17.0801	2.93283	-2.54195	-5.59337	5e-05	0.000584441	yes	down
ENSMUSG00000044066	Cep68	11:20227036-20249429	Day4_Dox_EV	Day4+Vehicle_WT Actin	OK	30.6128	13.2546	-1.20764	-2.85395	5e-05	0.000584441	yes	down
ENSMUSG00000039239	Tgfb2	1:186622791-186707033	Day4_Dox_EV	Day4+Vehicle_WT Actin	OK	9.38496	21.8928	1.22203	2.08889	5e-05	0.000584441	yes	up
ENSMUSG00000091387	Gcnt4	13:96924688-96950914	Day4_Dox_EV	Day4+Vehicle_WT Actin	OK	1.80017	8.30968	2.20666	5.72728	5e-05	0.000584441	yes	up
ENSMUSG00000045394	Epcam	17:87635978-87651129	Day4_Dox_EV	Day4+Vehicle_WT Actin	OK	2.26066	0.0725057	-4.96251	-1.8649	0.00155	0.0119535	yes	down
ENSMUSG00000078794	Dact3	7:16875316-16887462	Day4_Dox_EV	Day4+Vehicle_WT Actin	OK	4.18689	16.0463	1.93829	5.20871	5e-05	0.000584441	yes	up
ENSMUSG00000029468	P2rx7	5:122643910-122691432	Day4_Dox_EV	Day4+Vehicle_WT Actin	OK	6.48783	0.733813	-3.14425	-3.71981	5e-05	0.000584441	yes	down
ENSMUSG00000028843	Sh3bgrl3	4:134102569-134128789	Day4_Dox_EV	Day4+Vehicle_WT Actin	OK	57.4426	197.711	1.7832	4.80968	5e-05	0.000584441	yes	up
ENSMUSG00000032387	Rbpms2	9:65629647-65660528	Day4_Dox_EV	Day4+Vehicle_WT Actin	OK	4.16659	17.1041	2.0374	4.44779	5e-05	0.000584441	yes	up
ENSMUSG00000055862	Izumo4	10:80702183-80705373	Day4_Dox_EV	Day4+Vehicle_WT Actin	OK	10.7325	24.1052	1.16736	2.28132	0.0015	0.0116276	yes	up
ENSMUSG00000025813	Homer2	7:81600480-81707527	Day4_Dox_EV	Day4+Vehicle_WT Actin	OK	4.63744	0.857875	-2.43449	-2.88256	5e-05	0.000584441	yes	down
ENSMUSG00000026249	Serpine2	1:79794196-79861180	Day4_Dox_EV	Day4+Vehicle_WT Actin	OK	133.797	314.659	1.23374	2.76789	5e-05	0.000584441	yes	up
ENSMUSG00000024892	Pcx	19:4510471-4621752	Day4_Dox_EV	Day4+Vehicle_WT Actin	OK	43.3683	8.49913	-2.35125	-3.88214	5e-05	0.000584441	yes	down
ENSMUSG00000036437	Npy1r	8:66697191-66706792	Day4_Dox_EV	Day4+Vehicle_WT Actin	OK	0.0470822	2.34026	5.63534	5.08216	0.0054	0.033803	yes	up
ENSMUSG00000098188	Sowahc	10:59221952-59226434	Day4_Dox_EV	Day4+Vehicle_WT Actin	OK	3.86104	1.47688	-1.38644	-3.51921	5e-05	0.000584441	yes	down
ENSMUSG00000028518	Prkaa2	4:105029873-105109890	Day4_Dox_EV	Day4+Vehicle_WT Actin	OK	3.52908	0.832469	-2.08382	-5.38374	5e-05	0.000584441	yes	down
ENSMUSG00000028970	Abcb1b	5:8773576-8866315	Day4_Dox_EV	Day4+Vehicle_WT Actin	OK	16.6818	7.48525	-1.15615	-1.96145	0.0027	0.0190496	yes	down
ENSMUSG00000078607	1810010H24Rik	11:107025680-107030443	Day4_Dox_EV	Day4+Vehicle_WT Actin	OK	1.67816	0.38432	-2.1265	-2.76897	0.00185	0.0138892	yes	down
ENSMUSG00000014773	Dll1	17:15367353-15379475	Day4_Dox_EV	Day4+Vehicle_WT Actin	OK	2.05235	0.448611	-2.19374	-2.07727	0.00505	0.0319996	yes	down
ENSMUSG00000018920	Cxcl16	11:70453982-70466202	Day4_Dox_EV	Day4+Vehicle_WT Actin	OK	8.63386	2.63474	-1.71235	-3.24365	0.0001	0.00109976	yes	down
ENSMUSG00000046814	Gchfr	2:119167772-119172390	Day4_Dox_EV	Day4+Vehicle_WT Actin	OK	1.71911	6.19204	1.84875	3.20627	0.00035	0.00333047	yes	up
ENSMUSG00000039155	Cdh26	2:178430530-178487366	Day4_Dox_EV	Day4+Vehicle_WT Actin	OK	6.88649	0.700862	-3.29657	-2.48866	0.0003	0.0029114	yes	down
ENSMUSG00000042750	Bex2	X:136066563-136068236	Day4_Dox_EV	Day4+Vehicle_WT Actin	OK	5.79343	0.836055	-2.79275	-4.57278	5e-05	0.000584441	yes	down
ENSMUSG00000022565	Plec	15:76170973-76243441	Day4_Dox_EV	Day4+Vehicle_WT Actin	OK	22.732	49.7183	1.12905	2.37603	5e-05	0.000584441	yes	up
ENSMUSG00000054252	Fgfr3	5:33720042-33737068	Day4_Dox_EV	Day4+Vehicle_WT Actin	OK	2.78709	1.11649	-1.31979	-1.53562	0.00425	0.0277552	yes	down
ENSMUSG00000074578	Zfas1	2:167035792-167065862	Day4_Dox_EV	Day4+Vehicle_WT Actin	OK	194.744	83.2115	-1.22672	-2.30486	0.0017	0.0129256	yes	down
ENSMUSG00000034353	Ramp1	1:91179821-91225196	Day4_Dox_EV	Day4+Vehicle_WT Actin	OK	0.0520717	1.2087	4.53681	1.43188	0.00275	0.0193481	yes	up
ENSMUSG00000048387	Osr1	12:9565235-9581500	Day4_Dox_EV	Day4+Vehicle_WT Actin	OK	1.10294	25.2361	4.51606	8.0273	5e-05	0.000584441	yes	up
ENSMUSG00000038175	Mylip	13:45389741-45412022	Day4_Dox_EV	Day4+Vehicle_WT Actin	OK	4.53581	15.0569	1.73099	4.63012	5e-05	0.000584441	yes	up
ENSMUSG00000028348	Cavin4	4:48663513-48673502	Day4_Dox_EV	Day4+Vehicle_WT Actin	OK	0.584587	2.67652	2.19487	4.19557	5e-05	0.000584441	yes	up
ENSMUSG00000042599	Kdm7a	6:39118472-39206789	Day4_Dox_EV	Day4+Vehicle_WT Actin	OK	9.63313	2.41399	-1.99658	-4.80384	5e-05	0.000584441	yes	down
ENSMUSG00000031778	Cx3cl1	8:94772008-94782427	Day4_Dox_EV	Day4+Vehicle_WT Actin	OK	6.25255	17.0729	1.44919	3.32825	5e-05	0.000584441	yes	up
ENSMUSG00000036904	Fzd8	18:9212162-9218136	Day4_Dox_EV	Day4+Vehicle_WT Actin	OK	1.77557	5.50449	1.63233	4.31393	5e-05	0.000584441	yes	up
ENSMUSG00000022488	Nckap1l	15:103453793-103498810	Day4_Dox_EV	Day4+Vehicle_WT Actin	OK	0.201027	0.905684	2.17162	3.64893	5e-05	0.000584441	yes	up
ENSMUSG00000031750	Il34	8:110741828-110807477	Day4_Dox_EV	Day4+Vehicle_WT Actin	OK	28.3593	1.72178	-4.04185	-5.41929	5e-05	0.000584441	yes	down
ENSMUSG00000036158	Prickle1	15:93499113-93595891	Day4_Dox_EV	Day4+Vehicle_WT Actin	OK	2.20112	12.7053	2.52912	6.69279	5e-05	0.000584441	yes	up
ENSMUSG00000059412	Fxyd2	9:45399668-45410278	Day4_Dox_EV	Day4+Vehicle_WT Actin	OK	0.310577	1.75186	2.49586	0.800887	0.00195	0.0145246	yes	up
ENSMUSG00000026193	Fn1	1:71585519-71662843	Day4_Dox_EV	Day4+Vehicle_WT Actin	OK	501.118	3734.33	2.89763	5.11578	5e-05	0.000584441	yes	up
ENSMUSG00000021071	Trim9	12:70244532-70351706	Day4_Dox_EV	Day4+Vehicle_WT Actin	OK	6.19974	0.0691947	-6.4854	-2.00007	5e-05	0.000584441	yes	down
ENSMUSG00000002324	Rec8	14:55618036-55625395	Day4_Dox_EV	Day4+Vehicle_WT Actin	OK	29.0173	0.385038	-6.23577	-6.97292	5e-05	0.000584441	yes	down
ENSMUSG00000028803	Nipal3	4:135445419-135537803	Day4_Dox_EV	Day4+Vehicle_WT Actin	OK	5.842	1.55087	-1.91338	-3.27788	5e-05	0.000584441	yes	down
ENSMUSG00000024909	Efemp2	19:5473953-5488402	Day4_Dox_EV	Day4+Vehicle_WT Actin	OK	58.9241	318.606	2.43484	5.97761	5e-05	0.000584441	yes	up
ENSMUSG00000018339	Gpx3	11:54902452-54910377	Day4_Dox_EV	Day4+Vehicle_WT Actin	OK	8.38705	48.6959	2.53756	6.86776	5e-05	0.000584441	yes	up
ENSMUSG00000028278	Rragd	4:32983036-33022180	Day4_Dox_EV	Day4+Vehicle_WT Actin	OK	2.12779	0.933429	-1.18874	-2.3153	0.00045	0.00415102	yes	down
ENSMUSG00000063696	Gm8730	8:102864844-102865798	Day4_Dox_EV	Day4+Vehicle_WT Actin	OK	0.816663	412.193	8.97936	15.5991	5e-05	0.000584441	yes	up
ENSMUSG00000028766	Alpl	4:137741732-137796384	Day4_Dox_EV	Day4+Vehicle_WT Actin	OK	9.74378	1.14214	-3.09274	-3.23803	5e-05	0.000584441	yes	down
ENSMUSG00000032456	Nmnat3	9:98287434-98420438	Day4_Dox_EV	Day4+Vehicle_WT Actin	OK	3.20998	1.52259	-1.07604	-1.83293	0.00345	0.023389	yes	down
ENSMUSG00000053475	Tnfaip6	2:52038008-52056686	Day4_Dox_EV	Day4+Vehicle_WT Actin	OK	0.264783	2.50307	3.24082	4.72698	5e-05	0.000584441	yes	up
ENSMUSG00000029802	Abcg2	6:58584522-58695676	Day4_Dox_EV	Day4+Vehicle_WT Actin	OK	14.1293	44.2347	1.64649	2.48688	0.0004	0.00374788	yes	up
ENSMUSG00000029093	Sorcs2	5:36017179-36398139	Day4_Dox_EV	Day4+Vehicle_WT Actin	OK	1.56765	29.8771	4.25236	8.67233	5e-05	0.000584441	yes	up
ENSMUSG00000021556	Golm1	13:59585258-59675811	Day4_Dox_EV	Day4+Vehicle_WT Actin	OK	69.222	24.5732	-1.49414	-2.79733	5e-05	0.000584441	yes	down
ENSMUSG00000096544	Gm4617	3:124385666-124385997	Day4_Dox_EV	Day4+Vehicle_WT Actin	OK	35.9759	16.2523	-1.14639	-2.47377	0.00055	0.00493908	yes	down
ENSMUSG00000029767	Calu	6:29348068-29388468	Day4_Dox_EV	Day4+Vehicle_WT Actin	OK	200.817	523.266	1.38166	3.14362	5e-05	0.000584441	yes	up
ENSMUSG00000020941	Map3k14	11:103219761-103267745	Day4_Dox_EV	Day4+Vehicle_WT Actin	OK	2.91934	5.87412	1.00873	1.98843	0.004	0.0263988	yes	up
ENSMUSG00000032855	Pkd1	17:24549833-24632630	Day4_Dox_EV	Day4+Vehicle_WT Actin	OK	23.3913	50.0935	1.09865	0.666732	0.00705	0.0419809	yes	up
ENSMUSG00000019990	Pde7b	10:20398003-20725078	Day4_Dox_EV	Day4+Vehicle_WT Actin	OK	0.1002	1.12798	3.49279	1.64932	0.0001	0.00109976	yes	up
ENSMUSG00000028228	Cpne3	4:19519253-19570108	Day4_Dox_EV	Day4+Vehicle_WT Actin	OK	28.2998	11.9107	-1.24853	-3.18596	5e-05	0.000584441	yes	down
ENSMUSG00000071847	Apcdd1	18:62922230-62961179	Day4_Dox_EV	Day4+Vehicle_WT Actin	OK	14.524	3.69929	-1.97312	-4.15714	5e-05	0.000584441	yes	down
ENSMUSG00000041757	Plekha6	1:133164209-133303435	Day4_Dox_EV	Day4+Vehicle_WT Actin	OK	13.3701	2.25166	-2.56995	-3.78706	5e-05	0.000584441	yes	down
ENSMUSG00000018819	Lsp1	7:142460808-142516009	Day4_Dox_EV	Day4+Vehicle_WT Actin	OK	9.61387	68.2544	2.82773	6.90399	5e-05	0.000584441	yes	up
ENSMUSG00000023945	Slc5a7	17:54273589-54299034	Day4_Dox_EV	Day4+Vehicle_WT Actin	OK	0.097364	5.68599	5.86788	1.91378	5e-05	0.000584441	yes	up
ENSMUSG00000000957	Mmp14	14:54431611-54445364	Day4_Dox_EV	Day4+Vehicle_WT Actin	OK	80.2832	341.885	2.09034	5.39311	5e-05	0.000584441	yes	up
ENSMUSG00000019810	Fuca2	10:13499539-13519035	Day4_Dox_EV	Day4+Vehicle_WT Actin	OK	8.03258	17.7081	1.14047	2.4575	0.0003	0.0029114	yes	up
ENSMUSG00000043557	Mdga1	17:29827948-29970087	Day4_Dox_EV	Day4+Vehicle_WT Actin	OK	0.406916	6.98165	4.10077	3.06954	5e-05	0.000584441	yes	up
ENSMUSG00000026399	Cd55	1:130439026-130557075	Day4_Dox_EV	Day4+Vehicle_WT Actin	OK	56.056	5.3176	-3.39802	-7.60707	5e-05	0.000584441	yes	down
ENSMUSG00000038248	Sobp	10:43002499-43174530	Day4_Dox_EV	Day4+Vehicle_WT Actin	OK	0.101149	1.39562	3.78635	4.43449	5e-05	0.000584441	yes	up
ENSMUSG00000026885	Ttll11	2:35751240-35979913	Day4_Dox_EV	Day4+Vehicle_WT Actin	OK	0.516885	2.07106	2.00245	1.87316	0.0013	0.0102884	yes	up
ENSMUSG00000043424	Eif3j2	18:43475417-43477796	Day4_Dox_EV	Day4+Vehicle_WT Actin	OK	0.0946896	3.18661	5.07267	5.9169	0.0003	0.0029114	yes	up
ENSMUSG00000027832	Ptx3	3:66053557-66296837	Day4_Dox_EV	Day4+Vehicle_WT Actin	OK	10.3314	50.8887	2.30031	6.28165	5e-05	0.000584441	yes	up
ENSMUSG00000024827	Gldc	19:30098446-30175429	Day4_Dox_EV	Day4+Vehicle_WT Actin	OK	1.82962	0.162746	-3.49085	-5.46865	5e-05	0.000584441	yes	down
ENSMUSG00000020682	Mmp28	11:83437676-83463071	Day4_Dox_EV	Day4+Vehicle_WT Actin	OK	23.8699	2.2122	-3.43164	-7.49471	5e-05	0.000584441	yes	down
ENSMUSG00000010175	Prox1	1:190118034-190217276	Day4_Dox_EV	Day4+Vehicle_WT Actin	OK	1.07157	0.121538	-3.14025	-4.18445	5e-05	0.000584441	yes	down
ENSMUSG00000041592	Sdk2	11:113776373-114067046	Day4_Dox_EV	Day4+Vehicle_WT Actin	OK	0.0856913	0.928475	3.43764	1.54206	0.00105	0.00858388	yes	up
ENSMUSG00000008318	Relt	7:100845846-100863446	Day4_Dox_EV	Day4+Vehicle_WT Actin	OK	1.22767	3.97255	1.69414	2.45945	5e-05	0.000584441	yes	up
ENSMUSG00000041439	Mfsd6	1:52656285-52727462	Day4_Dox_EV	Day4+Vehicle_WT Actin	OK	21.6536	0.83328	-4.69966	-10.0067	5e-05	0.000584441	yes	down
ENSMUSG00000031543	Ank1	8:22974843-23150497	Day4_Dox_EV	Day4+Vehicle_WT Actin	OK	0.105609	1.40915	3.73802	1.42742	5e-05	0.000584441	yes	up
ENSMUSG00000073678	Pgap1	1:54472993-54557684	Day4_Dox_EV	Day4+Vehicle_WT Actin	OK	4.6029	1.80551	-1.35014	-2.02424	0.0036	0.0242088	yes	down
ENSMUSG00000036432	Siah2	3:58674937-58692400	Day4_Dox_EV	Day4+Vehicle_WT Actin	OK	1.41682	6.14434	2.1166	4.87521	5e-05	0.000584441	yes	up
ENSMUSG00000030103	Bhlhe40	6:108577038-108666925	Day4_Dox_EV	Day4+Vehicle_WT Actin	OK	28.5713	13.4675	-1.08508	-2.77545	5e-05	0.000584441	yes	down
ENSMUSG00000019846	Lama4	10:38965514-39110188	Day4_Dox_EV	Day4+Vehicle_WT Actin	OK	80.9917	30.8554	-1.39225	-3.53667	5e-05	0.000584441	yes	down
ENSMUSG00000011884	Gltp	5:114669397-114690984	Day4_Dox_EV	Day4+Vehicle_WT Actin	OK	62.8456	23.2027	-1.43752	-3.63711	5e-05	0.000584441	yes	down
ENSMUSG00000021403	Serpinb9b	13:33027415-33041884	Day4_Dox_EV	Day4+Vehicle_WT Actin	OK	0.809073	2.21656	1.45398	3.01863	5e-05	0.000584441	yes	up
ENSMUSG00000031155	Pim2	X:7878261-7883432	Day4_Dox_EV	Day4+Vehicle_WT Actin	OK	6.52588	2.87818	-1.18102	-2.63398	0.0003	0.0029114	yes	down
ENSMUSG00000057604	Lmcd1	6:112273757-112330425	Day4_Dox_EV	Day4+Vehicle_WT Actin	OK	1.4217	4.80502	1.75693	3.8093	5e-05	0.000584441	yes	up
ENSMUSG00000098650	Gm28048	11:22758598-22982382	Day4_Dox_EV	Day4+Vehicle_WT Actin	OK	19.0598	4.1452	-2.20102	-3.02562	0.0004	0.00374788	yes	down
ENSMUSG00000068876	Cgn	3:94760068-94786492	Day4_Dox_EV	Day4+Vehicle_WT Actin	OK	1.59849	0.18468	-3.11361	-4.65127	5e-05	0.000584441	yes	down
ENSMUSG00000059689	Zfp637	6:117841179-117845956	Day4_Dox_EV	Day4+Vehicle_WT Actin	OK	19.8058	41.1978	1.05664	2.35136	0.0006	0.00532959	yes	up
ENSMUSG00000022686	B3gnt5	16:19760207-19772753	Day4_Dox_EV	Day4+Vehicle_WT Actin	OK	0.440658	3.31457	2.91109	2.2456	5e-05	0.000584441	yes	up
ENSMUSG00000025473	Adam8	7:139950395-139992562	Day4_Dox_EV	Day4+Vehicle_WT Actin	OK	2.66271	9.28973	1.80274	3.3762	5e-05	0.000584441	yes	up
ENSMUSG00000115338	Pnp	14:50931081-50965237	Day4_Dox_EV	Day4+Vehicle_WT Actin	OK	50.2644	21.5048	-1.22488	-2.55823	0.00055	0.00493908	yes	down
ENSMUSG00000056174	Col8a2	4:126286792-126314330	Day4_Dox_EV	Day4+Vehicle_WT Actin	OK	0.122928	24.7455	7.65321	4.73357	5e-05	0.000584441	yes	up
ENSMUSG00000025784	Clec3b	9:123150945-123157432	Day4_Dox_EV	Day4+Vehicle_WT Actin	OK	10.7038	0.480234	-4.47824	-6.57452	5e-05	0.000584441	yes	down
ENSMUSG00000031216	Stard8	X:99003247-99074728	Day4_Dox_EV	Day4+Vehicle_WT Actin	OK	0.313653	1.94779	2.6346	2.08135	5e-05	0.000584441	yes	up
ENSMUSG00000001707	Eef1e1	13:38644206-38659058	Day4_Dox_EV	Day4+Vehicle_WT Actin	OK	28.2729	12.1887	-1.21388	-2.10451	0.00275	0.0193481	yes	down
ENSMUSG00000020205	Phlda1	10:111506285-111508645	Day4_Dox_EV	Day4+Vehicle_WT Actin	OK	8.78947	4.29222	-1.03405	-1.89091	0.0031	0.0213856	yes	down
ENSMUSG00000049493	Pls1	9:95752641-95845311	Day4_Dox_EV	Day4+Vehicle_WT Actin	OK	3.38835	0.116716	-4.85951	-2.54142	5e-05	0.000584441	yes	down
ENSMUSG00000021732	Fgf10	13:118669790-118792115	Day4_Dox_EV	Day4+Vehicle_WT Actin	OK	0.247896	1.08321	2.12751	1.97337	0.0006	0.00532959	yes	up
ENSMUSG00000034488	Edil3	13:88821471-89323223	Day4_Dox_EV	Day4+Vehicle_WT Actin	OK	1.05529	13.421	3.66878	8.89786	5e-05	0.000584441	yes	up
ENSMUSG00000087259	2610035D17Rik	11:113043894-113201838	Day4_Dox_EV	Day4+Vehicle_WT Actin	OK	4.94069	2.34036	-1.07798	-2.42362	0.00075	0.00644204	yes	down
ENSMUSG00000063652	Slc22a21	11:53949964-53980332	Day4_Dox_EV	Day4+Vehicle_WT Actin	OK	2.99755	1.43515	-1.06258	-1.79032	0.0069	0.041283	yes	down
ENSMUSG00000060429	Sntb1	15:55636387-55906949	Day4_Dox_EV	Day4+Vehicle_WT Actin	OK	0.0895729	2.07366	4.53297	2.18594	5e-05	0.000584441	yes	up
ENSMUSG00000096006	Gm21596	2:113919246-113920562	Day4_Dox_EV	Day4+Vehicle_WT Actin	OK	1.19934	4.43873	1.88791	3.74911	5e-05	0.000584441	yes	up
ENSMUSG00000045215	Asxl3	18:22344882-22530227	Day4_Dox_EV	Day4+Vehicle_WT Actin	OK	2.42816	1.07532	-1.1751	-3.14253	5e-05	0.000584441	yes	down
ENSMUSG00000004996	Mri1	8:84249905-84257326	Day4_Dox_EV	Day4+Vehicle_WT Actin	OK	28.7923	12.2414	-1.23391	-2.47943	0.00015	0.00157849	yes	down
ENSMUSG00000028654	Mycl	4:122995651-123002485	Day4_Dox_EV	Day4+Vehicle_WT Actin	OK	4.68837	1.08944	-2.1055	-4.09109	5e-05	0.000584441	yes	down
ENSMUSG00000032068	Plet1	9:50488794-50507823	Day4_Dox_EV	Day4+Vehicle_WT Actin	OK	0.701982	0.001	-9.45529	#NAME?	5e-05	0.000584441	yes	down
ENSMUSG00000033460	Armcx1	X:134717962-134721917	Day4_Dox_EV	Day4+Vehicle_WT Actin	OK	117.594	25.1088	-2.22755	-5.20861	5e-05	0.000584441	yes	down
ENSMUSG00000043635	Adamts3	5:89677086-89883334	Day4_Dox_EV	Day4+Vehicle_WT Actin	OK	0.353513	1.06117	1.58582	2.13156	0.00085	0.00717482	yes	up
ENSMUSG00000049872	Calhm5	10:34037596-34109815	Day4_Dox_EV	Day4+Vehicle_WT Actin	OK	0.124389	1.2013	3.27167	5.57839	5e-05	0.000584441	yes	up
ENSMUSG00000018411	Mapt	11:104231389-104332090	Day4_Dox_EV	Day4+Vehicle_WT Actin	OK	0.935099	0.0825301	-3.50213	-0.762779	0.00125	0.00995289	yes	down
ENSMUSG00000051048	P4ha3	7:100285519-100319699	Day4_Dox_EV	Day4+Vehicle_WT Actin	OK	9.78727	51.3664	2.39185	6.1647	5e-05	0.000584441	yes	up
ENSMUSG00000022893	Adamts1	16:85793826-85803113	Day4_Dox_EV	Day4+Vehicle_WT Actin	OK	10.9935	135.773	3.62647	6.9186	5e-05	0.000584441	yes	up
ENSMUSG00000059493	Nhs	X:161833295-162159730	Day4_Dox_EV	Day4+Vehicle_WT Actin	OK	2.34748	6.03586	1.36245	3.54913	5e-05	0.000584441	yes	up
ENSMUSG00000068036	Afdn	17:13482552-13906150	Day4_Dox_EV	Day4+Vehicle_WT Actin	OK	39.1019	18.6246	-1.07003	-2.18726	0.00015	0.00157849	yes	down
ENSMUSG00000049122	Frmd3	4:74013441-74202214	Day4_Dox_EV	Day4+Vehicle_WT Actin	OK	7.35681	0.362787	-4.34189	-7.92493	5e-05	0.000584441	yes	down
ENSMUSG00000014158	Trpv4	5:114622151-114658421	Day4_Dox_EV	Day4+Vehicle_WT Actin	OK	0.733136	2.10185	1.51951	2.52821	5e-05	0.000584441	yes	up
ENSMUSG00000029036	Atad3a	4:155740640-155761093	Day4_Dox_EV	Day4+Vehicle_WT Actin	OK	65.8061	21.9722	-1.58254	-3.46411	5e-05	0.000584441	yes	down
ENSMUSG00000061082	Plac1	X:53069994-53240111	Day4_Dox_EV	Day4+Vehicle_WT Actin	OK	0.175713	1.2016	2.77366	2.11886	0.00455	0.0293682	yes	up
ENSMUSG00000041907	Gpr45	1:42952871-43035456	Day4_Dox_EV	Day4+Vehicle_WT Actin	OK	0.320324	1.72237	2.42679	2.37045	0.00065	0.00570651	yes	up
ENSMUSG00000027669	Gnb4	3:32580331-32616585	Day4_Dox_EV	Day4+Vehicle_WT Actin	OK	6.68236	18.5514	1.4731	2.82294	0.0002	0.0020395	yes	up
ENSMUSG00000032011	Thy1	9:44043383-44048579	Day4_Dox_EV	Day4+Vehicle_WT Actin	OK	76.6752	205.311	1.42098	2.95381	5e-05	0.000584441	yes	up
ENSMUSG00000053198	Prx	7:27499323-27520214	Day4_Dox_EV	Day4+Vehicle_WT Actin	OK	107.781	3.8165	-4.81971	-12.853	5e-05	0.000584441	yes	down
ENSMUSG00000072949	Acot1	12:84009489-84018371	Day4_Dox_EV	Day4+Vehicle_WT Actin	OK	13.0744	3.3533	-1.96309	-3.89149	5e-05	0.000584441	yes	down
ENSMUSG00000080058	Gm11175	8:70698948-70700616	Day4_Dox_EV	Day4+Vehicle_WT Actin	OK	20.8311	44.5525	1.09677	2.07821	0.0033	0.0225297	yes	up
ENSMUSG00000001700	Gramd3	18:56400336-56503792	Day4_Dox_EV	Day4+Vehicle_WT Actin	OK	2.85991	7.49425	1.38981	3.3867	5e-05	0.000584441	yes	up
ENSMUSG00000009145	Dqx1	6:83057843-83067318	Day4_Dox_EV	Day4+Vehicle_WT Actin	OK	1.85025	0.670232	-1.46499	-2.27411	0.002	0.0148297	yes	down
ENSMUSG00000020684	Rasl10b	11:83409136-83421039	Day4_Dox_EV	Day4+Vehicle_WT Actin	OK	0.430256	1.91468	2.15384	3.93644	5e-05	0.000584441	yes	up
ENSMUSG00000103968	2610509F24Rik	9:118402464-118403302	Day4_Dox_EV	Day4+Vehicle_WT Actin	OK	1.26654	0.001	-10.3067	#NAME?	5e-05	0.000584441	yes	down
ENSMUSG00000070643	Sox13	1:133382302-133424377	Day4_Dox_EV	Day4+Vehicle_WT Actin	OK	30.285	2.18962	-3.78985	-6.515	5e-05	0.000584441	yes	down
ENSMUSG00000020413	Hus1	11:8993136-9011191	Day4_Dox_EV	Day4+Vehicle_WT Actin	OK	15.4882	4.58037	-1.75763	-3.78645	5e-05	0.000584441	yes	down
ENSMUSG00000055184	Fam72a	1:131527902-131539872	Day4_Dox_EV	Day4+Vehicle_WT Actin	OK	2.26628	1.01042	-1.16537	-2.44607	0.0014	0.0109644	yes	down
ENSMUSG00000048826	Dact2	17:14195051-14215929	Day4_Dox_EV	Day4+Vehicle_WT Actin	OK	11.113	0.307583	-5.17513	-7.25496	5e-05	0.000584441	yes	down
ENSMUSG00000002346	Slc25a42	8:70184339-70212305	Day4_Dox_EV	Day4+Vehicle_WT Actin	OK	10.9562	4.46777	-1.29412	-3.14755	5e-05	0.000584441	yes	down
ENSMUSG00000021379	Id4	13:48044230-48266026	Day4_Dox_EV	Day4+Vehicle_WT Actin	OK	5.16254	1.02819	-2.32797	-5.61138	5e-05	0.000584441	yes	down
ENSMUSG00000051790	Nlgn2	11:69823121-69837784	Day4_Dox_EV	Day4+Vehicle_WT Actin	OK	10.9135	25.0696	1.19983	1.93906	5e-05	0.000584441	yes	up
ENSMUSG00000100230	Gm28650	1:52756718-52757129	Day4_Dox_EV	Day4+Vehicle_WT Actin	OK	2.76101	0.001	-11.431	#NAME?	5e-05	0.000584441	yes	down
ENSMUSG00000033502	Cdc14a	3:116272552-116424032	Day4_Dox_EV	Day4+Vehicle_WT Actin	OK	5.01397	1.10634	-2.18016	-3.33389	5e-05	0.000584441	yes	down
ENSMUSG00000005043	Sgsh	11:119307767-119355536	Day4_Dox_EV	Day4+Vehicle_WT Actin	OK	4.9888	10.8889	1.12609	2.62785	0.0004	0.00374788	yes	up
ENSMUSG00000006930	Hap1	11:100347326-100356128	Day4_Dox_EV	Day4+Vehicle_WT Actin	OK	8.59619	0.434562	-4.30606	-3.07551	5e-05	0.000584441	yes	down
ENSMUSG00000036533	Cdc42ep3	17:79333726-79358022	Day4_Dox_EV	Day4+Vehicle_WT Actin	OK	17.1004	60.8526	1.83129	3.5331	5e-05	0.000584441	yes	up
ENSMUSG00000051537	Gm5124	X:21360864-21364622	Day4_Dox_EV	Day4+Vehicle_WT Actin	OK	3.28129	0.679003	-2.27277	-4.50903	5e-05	0.000584441	yes	down
ENSMUSG00000038215	Cep44	8:56531521-56551047	Day4_Dox_EV	Day4+Vehicle_WT Actin	OK	16.7913	7.72412	-1.12027	-2.3921	0.00085	0.00717482	yes	down
ENSMUSG00000025742	Prps2	X:167346321-167382749	Day4_Dox_EV	Day4+Vehicle_WT Actin	OK	21.1412	9.27042	-1.18935	-2.90081	5e-05	0.000584441	yes	down
ENSMUSG00000027215	Cd82	2:93419110-93469871	Day4_Dox_EV	Day4+Vehicle_WT Actin	OK	2.81782	20.7195	2.87834	6.08152	5e-05	0.000584441	yes	up
ENSMUSG00000002546	Golga2	2:32278815-32307921	Day4_Dox_EV	Day4+Vehicle_WT Actin	OK	23.6045	52.8447	1.1627	1.51152	0.0065	0.0393021	yes	up
ENSMUSG00000056492	Adgrf5	17:43360450-43459557	Day4_Dox_EV	Day4+Vehicle_WT Actin	OK	0.131492	2.0827	3.98541	2.45388	5e-05	0.000584441	yes	up
ENSMUSG00000034755	Pcdh11x	X:120290258-120910619	Day4_Dox_EV	Day4+Vehicle_WT Actin	OK	0.16804	1.09262	2.70092	3.14533	5e-05	0.000584441	yes	up
ENSMUSG00000021895	Arhgef3	14:27114898-27403911	Day4_Dox_EV	Day4+Vehicle_WT Actin	OK	26.8387	1.10992	-4.59579	-10.6849	5e-05	0.000584441	yes	down
ENSMUSG00000020644	Id2	12:25093798-25097140	Day4_Dox_EV	Day4+Vehicle_WT Actin	OK	62.439	21.5095	-1.53747	-4.24486	5e-05	0.000584441	yes	down
ENSMUSG00000035455	Fignl1	11:11787430-11808962	Day4_Dox_EV	Day4+Vehicle_WT Actin	OK	13.9621	6.91305	-1.01412	-2.37538	5e-05	0.000584441	yes	down
ENSMUSG00000073405	H2-T-ps	17:36109233-36129692	Day4_Dox_EV	Day4+Vehicle_WT Actin	OK	2.60504	0.27946	-3.22059	-3.14632	0.0043	0.028032	yes	down
ENSMUSG00000091269	Gm6682	12:4782169-4783515	Day4_Dox_EV	Day4+Vehicle_WT Actin	OK	3.13899	0.817074	-1.94176	-3.45533	5e-05	0.000584441	yes	down
ENSMUSG00000038866	Zcchc2	1:105990405-106034074	Day4_Dox_EV	Day4+Vehicle_WT Actin	OK	14.6073	6.63356	-1.13883	-2.76808	5e-05	0.000584441	yes	down
ENSMUSG00000113875	D230030E09Rik	12:118518296-118530193	Day4_Dox_EV	Day4+Vehicle_WT Actin	OK	1.02891	0.001	-10.0069	#NAME?	5e-05	0.000584441	yes	down
ENSMUSG00000045404	Kcnk13	12:99964498-100062682	Day4_Dox_EV	Day4+Vehicle_WT Actin	OK	2.62258	0.0364246	-6.16993	-2.48587	0.00545	0.0340607	yes	down
ENSMUSG00000085882	2610507I01Rik	11:59199835-59202385	Day4_Dox_EV	Day4+Vehicle_WT Actin	OK	0.163963	1.46455	3.15902	3.32039	0.00305	0.0211092	yes	up
ENSMUSG00000078486	Perm1	4:156215867-156221307	Day4_Dox_EV	Day4+Vehicle_WT Actin	OK	0.271033	0.928738	1.7768	3.26881	0.00025	0.00248118	yes	up
ENSMUSG00000004105	Angptl2	2:33133416-33371486	Day4_Dox_EV	Day4+Vehicle_WT Actin	OK	24.129	69.2718	1.5215	4.05703	5e-05	0.000584441	yes	up
ENSMUSG00000019874	Fabp7	10:57784880-57788450	Day4_Dox_EV	Day4+Vehicle_WT Actin	OK	7.38661	2.11511	-1.80418	-3.50046	5e-05	0.000584441	yes	down
ENSMUSG00000042644	Itpr3	17:27057303-27122223	Day4_Dox_EV	Day4+Vehicle_WT Actin	OK	62.096	21.8166	-1.50907	-1.19403	0.00555	0.0345597	yes	down
ENSMUSG00000019789	Hey2	10:30832358-30842801	Day4_Dox_EV	Day4+Vehicle_WT Actin	OK	5.145	0.339725	-3.92073	-7.14002	5e-05	0.000584441	yes	down
ENSMUSG00000021025	Nfkbia	12:55489409-55492647	Day4_Dox_EV	Day4+Vehicle_WT Actin	OK	59.0931	21.2835	-1.47325	-3.56997	5e-05	0.000584441	yes	down
ENSMUSG00000026188	Tmem169	1:72284368-72303104	Day4_Dox_EV	Day4+Vehicle_WT Actin	OK	0.0855179	0.578648	2.75839	1.51433	0.0039	0.0258619	yes	up
ENSMUSG00000025314	Ptprj	2:90429753-90580647	Day4_Dox_EV	Day4+Vehicle_WT Actin	OK	21.0335	3.91898	-2.42414	-6.52539	5e-05	0.000584441	yes	down
ENSMUSG00000026768	Itga8	2:12106631-12312315	Day4_Dox_EV	Day4+Vehicle_WT Actin	OK	1.17546	6.24767	2.41009	3.90603	5e-05	0.000584441	yes	up
ENSMUSG00000052951	C130021I20Rik	2:33641192-33646354	Day4_Dox_EV	Day4+Vehicle_WT Actin	OK	0.513527	3.81408	2.89282	4.05406	5e-05	0.000584441	yes	up
ENSMUSG00000021219	Rgs6	12:82588291-83162056	Day4_Dox_EV	Day4+Vehicle_WT Actin	OK	5.73961	0.447787	-3.68007	-3.21151	5e-05	0.000584441	yes	down
ENSMUSG00000018451	6330403K07Rik	11:71031940-71033513	Day4_Dox_EV	Day4+Vehicle_WT Actin	OK	0.289152	5.16982	4.16021	6.02512	5e-05	0.000584441	yes	up
ENSMUSG00000074743	Thbd	2:148404465-148408188	Day4_Dox_EV	Day4+Vehicle_WT Actin	OK	9.42042	33.6789	1.83798	5.116	5e-05	0.000584441	yes	up
ENSMUSG00000025810	Nrp1	8:128358603-128503363	Day4_Dox_EV	Day4+Vehicle_WT Actin	OK	14.2573	89.6759	2.65302	7.40914	5e-05	0.000584441	yes	up
ENSMUSG00000097789	Gm2115	7:84528953-84583531	Day4_Dox_EV	Day4+Vehicle_WT Actin	OK	2.92796	14.4458	2.30268	3.54997	5e-05	0.000584441	yes	up
ENSMUSG00000021265	Slc25a29	12:108825872-108835883	Day4_Dox_EV	Day4+Vehicle_WT Actin	OK	0.493314	1.5816	1.68081	2.4121	0.0013	0.0102884	yes	up
ENSMUSG00000033350	Chst2	9:95399291-95406722	Day4_Dox_EV	Day4+Vehicle_WT Actin	OK	0.351154	5.23413	3.89777	9.05452	5e-05	0.000584441	yes	up
ENSMUSG00000022306	Zfpm2	15:40655034-41104592	Day4_Dox_EV	Day4+Vehicle_WT Actin	OK	3.03685	7.54806	1.31353	3.51051	5e-05	0.000584441	yes	up
ENSMUSG00000057329	Bcl2	1:106538177-106714274	Day4_Dox_EV	Day4+Vehicle_WT Actin	OK	7.18073	1.27218	-2.49683	-6.34981	5e-05	0.000584441	yes	down
ENSMUSG00000038648	Creb3l2	6:37327254-37442146	Day4_Dox_EV	Day4+Vehicle_WT Actin	OK	12.077	30.4329	1.33337	3.32084	5e-05	0.000584441	yes	up
ENSMUSG00000028347	Tmeff1	4:48585173-48663131	Day4_Dox_EV	Day4+Vehicle_WT Actin	OK	19.5409	57.0639	1.54608	4.16556	5e-05	0.000584441	yes	up
ENSMUSG00000026042	Col5a2	1:45374320-45503282	Day4_Dox_EV	Day4+Vehicle_WT Actin	OK	70.3017	1038.26	3.88446	8.19988	5e-05	0.000584441	yes	up
ENSMUSG00000068196	Col8a1	16:57624257-57754737	Day4_Dox_EV	Day4+Vehicle_WT Actin	OK	7.26143	121.638	4.0662	10.9963	5e-05	0.000584441	yes	up
ENSMUSG00000030782	Tgfb1i1	7:128246811-128255699	Day4_Dox_EV	Day4+Vehicle_WT Actin	OK	17.0405	115.156	2.75655	7.55639	5e-05	0.000584441	yes	up
ENSMUSG00000097986	Gm26953	5:112213227-112233720	Day4_Dox_EV	Day4+Vehicle_WT Actin	OK	5.67676	0.176079	-5.01077	-1.70902	0.002	0.0148297	yes	down
ENSMUSG00000054459	Vsnl1	12:11325241-11436613	Day4_Dox_EV	Day4+Vehicle_WT Actin	OK	1.36506	0.148303	-3.20234	-3.65875	0.00075	0.00644204	yes	down
ENSMUSG00000073557	Ppp1r12b	1:134646676-134955942	Day4_Dox_EV	Day4+Vehicle_WT Actin	OK	2.89365	7.006	1.2757	2.88906	5e-05	0.000584441	yes	up
ENSMUSG00000032470	Mras	9:99385419-99437381	Day4_Dox_EV	Day4+Vehicle_WT Actin	OK	56.6167	25.0719	-1.17516	-2.37039	0.00035	0.00333047	yes	down
ENSMUSG00000028184	Adgrl2	3:148815582-149004031	Day4_Dox_EV	Day4+Vehicle_WT Actin	OK	17.0069	48.5132	1.51226	3.39143	5e-05	0.000584441	yes	up
ENSMUSG00000029675	Eln	5:134702592-134822967	Day4_Dox_EV	Day4+Vehicle_WT Actin	OK	4.12672	33.5641	3.02385	8.28133	5e-05	0.000584441	yes	up
ENSMUSG00000065954	Tacc1	8:25154551-25256588	Day4_Dox_EV	Day4+Vehicle_WT Actin	OK	2.7446	11.2345	2.03327	2.10295	5e-05	0.000584441	yes	up
ENSMUSG00000074971	Fibin	2:110360916-110363183	Day4_Dox_EV	Day4+Vehicle_WT Actin	OK	2.79223	26.8867	3.2674	8.37847	5e-05	0.000584441	yes	up
ENSMUSG00000038128	Camk4	18:32915825-33191228	Day4_Dox_EV	Day4+Vehicle_WT Actin	OK	0.338729	1.30751	1.94862	2.29583	0.0003	0.0029114	yes	up
ENSMUSG00000020088	Sar1a	10:61680298-61693297	Day4_Dox_EV	Day4+Vehicle_WT Actin	OK	54.859	118.045	1.10554	2.19345	5e-05	0.000584441	yes	up
ENSMUSG00000032899	Styk1	6:131299141-131353597	Day4_Dox_EV	Day4+Vehicle_WT Actin	OK	2.28005	6.05194	1.40833	1.87131	0.00775	0.0453526	yes	up
ENSMUSG00000026917	Wdr5	2:27515156-27536535	Day4_Dox_EV	Day4+Vehicle_WT Actin	OK	42.002	20.9301	-1.00488	-2.73139	5e-05	0.000584441	yes	down
ENSMUSG00000045348	Nyap1	5:137729898-137741607	Day4_Dox_EV	Day4+Vehicle_WT Actin	OK	2.66677	6.48296	1.28156	3.17575	5e-05	0.000584441	yes	up
ENSMUSG00000054072	Iigp1	18:60376026-60392634	Day4_Dox_EV	Day4+Vehicle_WT Actin	OK	0.001	0.755538	9.56136	#NAME?	5e-05	0.000584441	yes	up
ENSMUSG00000016128	Stard13	5:151037509-151432118	Day4_Dox_EV	Day4+Vehicle_WT Actin	OK	9.9026	22.8223	1.20456	1.25729	0.00065	0.00570651	yes	up
ENSMUSG00000100862	Gm10925	1:24613973-24614651	Day4_Dox_EV	Day4+Vehicle_WT Actin	OK	19.715	0.648952	-4.92504	-6.4475	5e-05	0.000584441	yes	down
ENSMUSG00000021185	Dglucy	12:100779056-100908198	Day4_Dox_EV	Day4+Vehicle_WT Actin	OK	53.7883	20.238	-1.41023	-2.71711	5e-05	0.000584441	yes	down
ENSMUSG00000025366	Esyt1	10:128509964-128547774	Day4_Dox_EV	Day4+Vehicle_WT Actin	OK	20.7734	72.2547	1.79835	4.55489	5e-05	0.000584441	yes	up
ENSMUSG00000001473	Tubb6	18:67390716-67402749	Day4_Dox_EV	Day4+Vehicle_WT Actin	OK	84.2383	178.169	1.0807	3.03653	5e-05	0.000584441	yes	up
ENSMUSG00000068923	Syt11	3:88744699-88775164	Day4_Dox_EV	Day4+Vehicle_WT Actin	OK	10.3731	21.4789	1.05007	2.28163	0.0008	0.00681312	yes	up
ENSMUSG00000051323	Pcdh19	X:133582859-133707262	Day4_Dox_EV	Day4+Vehicle_WT Actin	OK	3.40804	19.178	2.49244	5.48606	5e-05	0.000584441	yes	up
ENSMUSG00000042155	Klhl23	2:69821943-69836651	Day4_Dox_EV	Day4+Vehicle_WT Actin	OK	2.88709	6.16384	1.09421	1.78326	0.00855	0.0490438	yes	up
ENSMUSG00000028962	Slc4a2	5:24423836-24445287	Day4_Dox_EV	Day4+Vehicle_WT Actin	OK	17.9153	41.5128	1.21236	1.63022	0.0007	0.00607568	yes	up
ENSMUSG00000036602	Alx1	10:102998706-103030344	Day4_Dox_EV	Day4+Vehicle_WT Actin	OK	1.15668	3.22753	1.48044	2.95062	5e-05	0.000584441	yes	up
ENSMUSG00000069793	Slfn9	11:82978389-82991830	Day4_Dox_EV	Day4+Vehicle_WT Actin	OK	0.653566	1.69188	1.37222	2.73688	0.0003	0.0029114	yes	up
ENSMUSG00000051855	Mest	6:30723546-30896794	Day4_Dox_EV	Day4+Vehicle_WT Actin	OK	20.8938	111.905	2.42113	3.3667	5e-05	0.000584441	yes	up
ENSMUSG00000029648	Flt1	5:147561603-147726011	Day4_Dox_EV	Day4+Vehicle_WT Actin	OK	0.775818	7.25611	3.22541	5.72213	5e-05	0.000584441	yes	up
ENSMUSG00000100680	1810044D09Rik	6:91440986-91441755	Day4_Dox_EV	Day4+Vehicle_WT Actin	OK	4.96101	0.957862	-2.37274	-2.89617	0.0024	0.0172778	yes	down
ENSMUSG00000055407	Map6	7:99267446-99337137	Day4_Dox_EV	Day4+Vehicle_WT Actin	OK	9.82749	25.5478	1.3783	3.31364	5e-05	0.000584441	yes	up
ENSMUSG00000023046	Igfbp6	15:102144361-102149511	Day4_Dox_EV	Day4+Vehicle_WT Actin	OK	4.50123	16.1255	1.84095	4.44673	5e-05	0.000584441	yes	up
ENSMUSG00000048572	Tmem252	19:24674007-24682233	Day4_Dox_EV	Day4+Vehicle_WT Actin	OK	0.0527782	1.21456	4.52435	5.65735	5e-05	0.000584441	yes	up
ENSMUSG00000038594	Cep85l	10:53273442-53381386	Day4_Dox_EV	Day4+Vehicle_WT Actin	OK	4.27968	1.81836	-1.23487	-2.16671	0.00105	0.00858388	yes	down
ENSMUSG00000029409	U90926	5:92209892-92215408	Day4_Dox_EV	Day4+Vehicle_WT Actin	OK	8.43741	0.001	-13.0426	#NAME?	5e-05	0.000584441	yes	down
ENSMUSG00000096916	Zfp850	7:27984853-28014115	Day4_Dox_EV	Day4+Vehicle_WT Actin	OK	0.878679	0.396285	-1.1488	-2.18429	0.00085	0.00717482	yes	down
ENSMUSG00000034780	B3galt1	2:67565870-68122689	Day4_Dox_EV	Day4+Vehicle_WT Actin	OK	0.483665	2.24246	2.213	2.25182	0.00155	0.0119535	yes	up
ENSMUSG00000051043	Gprc5c	11:114851151-114872617	Day4_Dox_EV	Day4+Vehicle_WT Actin	OK	1.05149	5.75582	2.45259	3.6967	5e-05	0.000584441	yes	up
ENSMUSG00000018566	Slc2a4	11:69942538-69948188	Day4_Dox_EV	Day4+Vehicle_WT Actin	OK	0.200189	1.15348	2.52656	1.40232	0.00095	0.0078796	yes	up
ENSMUSG00000024697	Gna14	19:16435761-16610820	Day4_Dox_EV	Day4+Vehicle_WT Actin	OK	21.2877	0.177386	-6.90698	-7.72142	5e-05	0.000584441	yes	down
ENSMUSG00000004929	Thop1	10:81070034-81082559	Day4_Dox_EV	Day4+Vehicle_WT Actin	OK	43.0711	18.9071	-1.18779	-2.3957	0.00085	0.00717482	yes	down
ENSMUSG00000020658	Efr3b	12:3962553-4038915	Day4_Dox_EV	Day4+Vehicle_WT Actin	OK	0.357174	1.29673	1.86018	1.84217	0.0002	0.0020395	yes	up
ENSMUSG00000106943	Dancr	5:74092136-74095406	Day4_Dox_EV	Day4+Vehicle_WT Actin	OK	19.3727	9.19596	-1.07495	-2.43812	0.0007	0.00607568	yes	down
ENSMUSG00000016262	Sertad4	1:192844487-192856246	Day4_Dox_EV	Day4+Vehicle_WT Actin	OK	13.1533	32.0827	1.28637	2.42991	0.0012	0.00962527	yes	up
ENSMUSG00000001802	Lrp3	7:35186384-35215498	Day4_Dox_EV	Day4+Vehicle_WT Actin	OK	0.770163	3.40861	2.14595	3.98267	5e-05	0.000584441	yes	up
ENSMUSG00000022610	Mapk12	15:89130583-89140703	Day4_Dox_EV	Day4+Vehicle_WT Actin	OK	3.74876	8.28199	1.14356	2.35839	0.00035	0.00333047	yes	up
ENSMUSG00000074785	Plxnc1	10:94790865-94944835	Day4_Dox_EV	Day4+Vehicle_WT Actin	OK	0.0472896	1.04794	4.46989	0.840351	0.0005	0.00455114	yes	up
ENSMUSG00000092035	Peg10	6:4747305-4760517	Day4_Dox_EV	Day4+Vehicle_WT Actin	OK	2.60441	14.8252	2.50902	6.90176	5e-05	0.000584441	yes	up
ENSMUSG00000000290	Itgb2	10:77530251-77565708	Day4_Dox_EV	Day4+Vehicle_WT Actin	OK	0.329286	1.37394	2.06091	1.94674	0.0003	0.0029114	yes	up
ENSMUSG00000042042	Csgalnact2	6:118107451-118139140	Day4_Dox_EV	Day4+Vehicle_WT Actin	OK	3.98115	10.6032	1.41324	3.78461	5e-05	0.000584441	yes	up
ENSMUSG00000029313	Aff1	5:103692373-103855322	Day4_Dox_EV	Day4+Vehicle_WT Actin	OK	6.51974	23.9865	1.87934	3.90236	5e-05	0.000584441	yes	up
ENSMUSG00000042462	Dctpp1	7:127256958-127260709	Day4_Dox_EV	Day4+Vehicle_WT Actin	OK	79.8332	24.833	-1.68473	-4.52756	5e-05	0.000584441	yes	down
ENSMUSG00000055723	Rras2	7:114046781-114117781	Day4_Dox_EV	Day4+Vehicle_WT Actin	OK	53.6603	21.9589	-1.28905	-3.63532	5e-05	0.000584441	yes	down
ENSMUSG00000072494	Ppp1r3e	14:54872668-54877550	Day4_Dox_EV	Day4+Vehicle_WT Actin	OK	3.50347	0.670727	-2.38499	-3.58466	5e-05	0.000584441	yes	down
ENSMUSG00000026082	Rev1	1:37998009-38129801	Day4_Dox_EV	Day4+Vehicle_WT Actin	OK	30.8423	13.0603	-1.23972	-1.26585	0.00565	0.0350627	yes	down
ENSMUSG00000031799	Tpm4	8:72134974-72160855	Day4_Dox_EV	Day4+Vehicle_WT Actin	OK	158.527	328.398	1.05072	2.78303	5e-05	0.000584441	yes	up
ENSMUSG00000026110	Mgat4a	1:37439339-37541016	Day4_Dox_EV	Day4+Vehicle_WT Actin	OK	1.76308	0.602466	-1.54915	-1.86502	0.00045	0.00415102	yes	down
ENSMUSG00000005583	Mef2c	13:83504033-83667080	Day4_Dox_EV	Day4+Vehicle_WT Actin	OK	1.60338	5.8288	1.86208	2.32038	0.0002	0.0020395	yes	up
ENSMUSG00000033039	Micall1	15:79108897-79151774	Day4_Dox_EV	Day4+Vehicle_WT Actin	OK	7.56203	17.5482	1.21448	1.53307	0.0035	0.0236656	yes	up
ENSMUSG00000021257	Angel1	12:86700501-86726460	Day4_Dox_EV	Day4+Vehicle_WT Actin	OK	2.96876	1.48263	-1.0017	-1.53655	0.0071	0.0422167	yes	down
ENSMUSG00000054702	Ap1s3	1:79606875-79671972	Day4_Dox_EV	Day4+Vehicle_WT Actin	OK	3.95259	0.843828	-2.22778	-3.32686	5e-05	0.000584441	yes	down
ENSMUSG00000016494	Cd34	1:194938818-195092249	Day4_Dox_EV	Day4+Vehicle_WT Actin	OK	92.2738	4.33869	-4.41059	-7.94069	5e-05	0.000584441	yes	down
ENSMUSG00000073700	Klhl21	4:152006758-152017680	Day4_Dox_EV	Day4+Vehicle_WT Actin	OK	22.8011	8.07617	-1.49736	-4.20407	5e-05	0.000584441	yes	down
ENSMUSG00000020827	Mink1	11:70562880-70614483	Day4_Dox_EV	Day4+Vehicle_WT Actin	OK	73.8258	32.506	-1.18342	-2.13933	0.0002	0.0020395	yes	down
ENSMUSG00000035158	Mitf	6:97807051-98021349	Day4_Dox_EV	Day4+Vehicle_WT Actin	OK	0.60809	1.98846	1.70929	2.41563	0.00065	0.00570651	yes	up
ENSMUSG00000049907	Rasl11b	5:74195285-74199481	Day4_Dox_EV	Day4+Vehicle_WT Actin	OK	1.12066	8.47776	2.91933	5.78231	5e-05	0.000584441	yes	up
ENSMUSG00000031825	Crispld2	8:119910359-124345724	Day4_Dox_EV	Day4+Vehicle_WT Actin	OK	0.592973	9.43528	3.99203	0.256744	0.00155	0.0119535	yes	up
ENSMUSG00000081752	Sms-ps	X:62775584-62776685	Day4_Dox_EV	Day4+Vehicle_WT Actin	OK	3.46851	1.65166	-1.0704	-2.09568	0.0045	0.0290966	yes	down
ENSMUSG00000067148	Polr1c	17:46243919-46248054	Day4_Dox_EV	Day4+Vehicle_WT Actin	OK	69.9627	34.7106	-1.01121	-2.58746	5e-05	0.000584441	yes	down
ENSMUSG00000024516	Sec11c	18:65800514-65817684	Day4_Dox_EV	Day4+Vehicle_WT Actin	OK	6.73094	19.2244	1.51406	3.13514	5e-05	0.000584441	yes	up
ENSMUSG00000039814	Xkr5	8:18932728-18950975	Day4_Dox_EV	Day4+Vehicle_WT Actin	OK	4.66464	2.27002	-1.03906	-2.56624	0.0003	0.0029114	yes	down
ENSMUSG00000028010	Gar1	3:129824911-129831396	Day4_Dox_EV	Day4+Vehicle_WT Actin	OK	82.2685	37.9921	-1.11464	-2.58355	0.00015	0.00157849	yes	down
ENSMUSG00000049791	Fzd4	7:89404354-89413134	Day4_Dox_EV	Day4+Vehicle_WT Actin	OK	3.28774	6.7027	1.02765	2.84008	0.0001	0.00109976	yes	up
ENSMUSG00000046519	Golph3l	3:95588933-95619247	Day4_Dox_EV	Day4+Vehicle_WT Actin	OK	22.7402	9.60273	-1.24373	-2.99178	5e-05	0.000584441	yes	down
ENSMUSG00000044528	Tram1l1	3:124320854-124324743	Day4_Dox_EV	Day4+Vehicle_WT Actin	OK	1.67422	3.74876	1.16292	2.92139	5e-05	0.000584441	yes	up
ENSMUSG00000019102	Aldh3a1	11:61207536-61218421	Day4_Dox_EV	Day4+Vehicle_WT Actin	OK	300.39	0.683856	-8.77893	-15.4854	5e-05	0.000584441	yes	down
ENSMUSG00000066607	Insyn1	9:58488602-58499780	Day4_Dox_EV	Day4+Vehicle_WT Actin	OK	7.04011	14.4677	1.03917	2.65727	0.00015	0.00157849	yes	up
ENSMUSG00000082878	Gm12583	3:37063526-37125959	Day4_Dox_EV	Day4+Vehicle_WT Actin	OK	3.98658	1.16401	-1.77605	-3.02404	0.00025	0.00248118	yes	down
ENSMUSG00000041649	Klf8	X:153237465-153396132	Day4_Dox_EV	Day4+Vehicle_WT Actin	OK	3.23705	1.33344	-1.27953	-1.39342	0.0023	0.0166761	yes	down
ENSMUSG00000037573	Tob1	11:94211453-94215495	Day4_Dox_EV	Day4+Vehicle_WT Actin	OK	31.544	11.667	-1.43493	-4.00919	5e-05	0.000584441	yes	down
ENSMUSG00000020571	Pdia6	12:17266544-17329359	Day4_Dox_EV	Day4+Vehicle_WT Actin	OK	123.098	246.404	1.00122	2.67803	0.0001	0.00109976	yes	up
ENSMUSG00000029103	Lrpap1	5:35091500-35105766	Day4_Dox_EV	Day4+Vehicle_WT Actin	OK	172.514	76.197	-1.17891	-2.39308	0.0005	0.00455114	yes	down
ENSMUSG00000024587	Nars	18:64499646-64516652	Day4_Dox_EV	Day4+Vehicle_WT Actin	OK	82.0873	167.686	1.03053	2.56388	5e-05	0.000584441	yes	up
ENSMUSG00000034957	Cebpa	7:35118043-35121928	Day4_Dox_EV	Day4+Vehicle_WT Actin	OK	1.37854	3.83766	1.47709	3.30594	5e-05	0.000584441	yes	up
ENSMUSG00000032827	Ppp1r9a	6:4902916-5165661	Day4_Dox_EV	Day4+Vehicle_WT Actin	OK	7.5474	1.73227	-2.12332	-4.74231	5e-05	0.000584441	yes	down
ENSMUSG00000046157	Tmem229b	12:78961794-79007627	Day4_Dox_EV	Day4+Vehicle_WT Actin	OK	15.6964	2.07016	-2.92262	-3.81218	5e-05	0.000584441	yes	down
ENSMUSG00000042515	Mum1l1	X:139210041-139238335	Day4_Dox_EV	Day4+Vehicle_WT Actin	OK	1.03672	10.0896	3.28277	6.18951	5e-05	0.000584441	yes	up
ENSMUSG00000028655	Mfsd2a	4:122946849-122961188	Day4_Dox_EV	Day4+Vehicle_WT Actin	OK	4.92773	1.86561	-1.40128	-2.87612	5e-05	0.000584441	yes	down
ENSMUSG00000057346	Apol9a	15:77403788-77411135	Day4_Dox_EV	Day4+Vehicle_WT Actin	OK	0.25157	1.08754	2.11204	1.64037	0.0047	0.030149	yes	up
ENSMUSG00000036109	Mbnl3	X:51117268-51206532	Day4_Dox_EV	Day4+Vehicle_WT Actin	OK	1.0573	2.45386	1.21467	2.0274	0.0012	0.00962527	yes	up
ENSMUSG00000019779	Frk	10:34483398-34611278	Day4_Dox_EV	Day4+Vehicle_WT Actin	OK	2.19817	4.81971	1.13264	2.22681	0.00025	0.00248118	yes	up
ENSMUSG00000024659	Anxa1	19:20324855-20643465	Day4_Dox_EV	Day4+Vehicle_WT Actin	OK	141.826	349.764	1.30226	3.24808	5e-05	0.000584441	yes	up
ENSMUSG00000021136	Smoc1	12:81026807-81186414	Day4_Dox_EV	Day4+Vehicle_WT Actin	OK	1.41288	33.7608	4.57864	11.6014	5e-05	0.000584441	yes	up
ENSMUSG00000029212	Gabrb1	5:71569748-72149037	Day4_Dox_EV	Day4+Vehicle_WT Actin	OK	0.0169036	1.19071	6.13835	1.28088	5e-05	0.000584441	yes	up
ENSMUSG00000024534	Sncaip	18:52767708-52915935	Day4_Dox_EV	Day4+Vehicle_WT Actin	OK	0.066639	2.81766	5.40199	1.91849	5e-05	0.000584441	yes	up
ENSMUSG00000040128	Pnrc1	4:33245422-33290163	Day4_Dox_EV	Day4+Vehicle_WT Actin	OK	42.55	19.9277	-1.09438	-2.68037	0.0001	0.00109976	yes	down
ENSMUSG00000062515	Fabp4	3:10204087-10208576	Day4_Dox_EV	Day4+Vehicle_WT Actin	OK	0.938467	6.88662	2.87542	4.87902	5e-05	0.000584441	yes	up
ENSMUSG00000068154	Insm1	2:146221920-146225020	Day4_Dox_EV	Day4+Vehicle_WT Actin	OK	3.03323	0.001	-11.5666	#NAME?	5e-05	0.000584441	yes	down
ENSMUSG00000021427	Ssr1	13:37966604-37994217	Day4_Dox_EV	Day4+Vehicle_WT Actin	OK	22.2869	50.3205	1.17495	2.27103	0.0014	0.0109644	yes	up
ENSMUSG00000014226	Cacybp	1:160202366-160212875	Day4_Dox_EV	Day4+Vehicle_WT Actin	OK	92.3598	31.3636	-1.55817	-3.79583	5e-05	0.000584441	yes	down
ENSMUSG00000009108	Gnat2	3:108092788-108101432	Day4_Dox_EV	Day4+Vehicle_WT Actin	OK	0.264747	1.07846	2.02629	1.69191	0.0052	0.0327663	yes	up
ENSMUSG00000068740	Celsr2	3:108390850-108415552	Day4_Dox_EV	Day4+Vehicle_WT Actin	OK	8.72832	0.642999	-3.76282	-3.96335	5e-05	0.000584441	yes	down
ENSMUSG00000021690	Jmy	13:93430100-93499808	Day4_Dox_EV	Day4+Vehicle_WT Actin	OK	16.2853	4.98261	-1.7086	-4.80568	5e-05	0.000584441	yes	down
ENSMUSG00000039270	Megf9	4:70427064-70534995	Day4_Dox_EV	Day4+Vehicle_WT Actin	OK	9.8138	3.97907	-1.30238	-3.36969	5e-05	0.000584441	yes	down
ENSMUSG00000076431	Sox4	13:28943047-28953713	Day4_Dox_EV	Day4+Vehicle_WT Actin	OK	11.5776	33.113	1.51606	4.29032	5e-05	0.000584441	yes	up
ENSMUSG00000031381	Piga	X:164419786-164433916	Day4_Dox_EV	Day4+Vehicle_WT Actin	OK	10.3469	4.14486	-1.3198	-3.29822	5e-05	0.000584441	yes	down
ENSMUSG00000053559	Smagp	15:100621338-100636940	Day4_Dox_EV	Day4+Vehicle_WT Actin	OK	3.22912	0.443069	-2.86554	-2.10798	0.00055	0.00493908	yes	down
ENSMUSG00000046352	Gjb2	14:57098599-57104702	Day4_Dox_EV	Day4+Vehicle_WT Actin	OK	0.139721	10.1511	6.18294	8.53246	5e-05	0.000584441	yes	up
ENSMUSG00000021226	Acot2	12:83987860-83993873	Day4_Dox_EV	Day4+Vehicle_WT Actin	OK	0.999602	3.59795	1.84775	3.99028	5e-05	0.000584441	yes	up
ENSMUSG00000027342	Pcna	2:132249161-132253314	Day4_Dox_EV	Day4+Vehicle_WT Actin	OK	114.458	48.3725	-1.24256	-3.48267	5e-05	0.000584441	yes	down
ENSMUSG00000025608	Podxl	6:31519487-31563981	Day4_Dox_EV	Day4+Vehicle_WT Actin	OK	155.521	0.442761	-8.45637	-12.6147	5e-05	0.000584441	yes	down
ENSMUSG00000029861	Fam131b	6:42286684-42324643	Day4_Dox_EV	Day4+Vehicle_WT Actin	OK	1.05603	3.94025	1.89964	4.49155	5e-05	0.000584441	yes	up
ENSMUSG00000022508	Bcl6	16:23965051-23988852	Day4_Dox_EV	Day4+Vehicle_WT Actin	OK	1.8872	7.44707	1.98043	5.11903	5e-05	0.000584441	yes	up
ENSMUSG00000002578	Ikzf4	10:128630842-128649811	Day4_Dox_EV	Day4+Vehicle_WT Actin	OK	0.608477	2.33569	1.94057	1.57895	0.00025	0.00248118	yes	up
ENSMUSG00000062563	Cys1	12:24665832-24681813	Day4_Dox_EV	Day4+Vehicle_WT Actin	OK	9.04093	2.34895	-1.94446	-4.32848	5e-05	0.000584441	yes	down
ENSMUSG00000027394	Ttl	2:129065941-129096283	Day4_Dox_EV	Day4+Vehicle_WT Actin	OK	3.61707	7.71941	1.09367	2.81817	5e-05	0.000584441	yes	up
ENSMUSG00000011148	Adssl1	12:112620044-112641360	Day4_Dox_EV	Day4+Vehicle_WT Actin	OK	0.833958	2.72661	1.70906	2.82219	5e-05	0.000584441	yes	up
ENSMUSG00000015568	Lpl	8:68880490-68907448	Day4_Dox_EV	Day4+Vehicle_WT Actin	OK	2.68384	5.62218	1.06683	2.46828	0.0006	0.00532959	yes	up
ENSMUSG00000027624	Epb41l1	2:156420908-156543214	Day4_Dox_EV	Day4+Vehicle_WT Actin	OK	11.8396	30.9701	1.38726	2.10277	0.00245	0.0175727	yes	up
ENSMUSG00000040653	Ppp1r14c	10:3364072-3464975	Day4_Dox_EV	Day4+Vehicle_WT Actin	OK	1.2313	0.0573533	-4.42416	-3.29294	0.0064	0.0388222	yes	down
ENSMUSG00000038473	Nos1ap	1:170298198-170589861	Day4_Dox_EV	Day4+Vehicle_WT Actin	OK	3.52345	0.455441	-2.95165	-2.12194	0.00395	0.0261306	yes	down
ENSMUSG00000052684	Jun	4:95049033-95167318	Day4_Dox_EV	Day4+Vehicle_WT Actin	OK	7.17326	14.4143	1.0068	2.7537	0.0001	0.00109976	yes	up
ENSMUSG00000018509	Cenpv	11:62524945-62539261	Day4_Dox_EV	Day4+Vehicle_WT Actin	OK	25.9097	3.52755	-2.87675	-5.66462	5e-05	0.000584441	yes	down
ENSMUSG00000027879	Sec22b	3:97901189-97923276	Day4_Dox_EV	Day4+Vehicle_WT Actin	OK	26.2	62.5676	1.25585	3.28882	5e-05	0.000584441	yes	up
ENSMUSG00000002799	Jag2	12:112907818-112929776	Day4_Dox_EV	Day4+Vehicle_WT Actin	OK	18.4656	0.652171	-4.82345	-4.27918	5e-05	0.000584441	yes	down
ENSMUSG00000027257	Pacsin3	2:91250742-91264679	Day4_Dox_EV	Day4+Vehicle_WT Actin	OK	9.57835	20.812	1.11957	2.36571	0.00035	0.00333047	yes	up
ENSMUSG00000002732	Fkbp7	2:76663043-76673116	Day4_Dox_EV	Day4+Vehicle_WT Actin	OK	21.6205	61.3505	1.50468	4.0368	5e-05	0.000584441	yes	up
ENSMUSG00000026874	Hc	2:34983330-35061438	Day4_Dox_EV	Day4+Vehicle_WT Actin	OK	1.16334	0.001	-10.1841	#NAME?	5e-05	0.000584441	yes	down
ENSMUSG00000031520	Vegfc	8:54077605-54187096	Day4_Dox_EV	Day4+Vehicle_WT Actin	OK	0.523027	1.85273	1.8247	2.46004	5e-05	0.000584441	yes	up
ENSMUSG00000015176	Nolc1	19:46075862-46085530	Day4_Dox_EV	Day4+Vehicle_WT Actin	OK	62.8768	26.7721	-1.2318	-3.16012	5e-05	0.000584441	yes	down
ENSMUSG00000010797	Wnt2	6:17988939-18030585	Day4_Dox_EV	Day4+Vehicle_WT Actin	OK	0.578056	1.40207	1.27828	2.38979	0.0013	0.0102884	yes	up
ENSMUSG00000037062	Sh3glb1	3:144683677-144720335	Day4_Dox_EV	Day4+Vehicle_WT Actin	OK	37.9701	85.1746	1.16556	2.65619	0.0003	0.0029114	yes	up
ENSMUSG00000031099	Smarca1	X:47809367-47892974	Day4_Dox_EV	Day4+Vehicle_WT Actin	OK	0.814033	7.20412	3.14566	4.02405	5e-05	0.000584441	yes	up
ENSMUSG00000085028	Slc2a4rg-ps	2:181384249-181387586	Day4_Dox_EV	Day4+Vehicle_WT Actin	OK	3.79571	1.80163	-1.07507	-2.58675	0.00035	0.00333047	yes	down
ENSMUSG00000037171	Nodal	10:61417971-61425338	Day4_Dox_EV	Day4+Vehicle_WT Actin	OK	0.893416	0.001	-9.80319	#NAME?	5e-05	0.000584441	yes	down
ENSMUSG00000038349	Plcl1	1:55405920-55754285	Day4_Dox_EV	Day4+Vehicle_WT Actin	OK	11.6973	1.63762	-2.8365	-5.17004	5e-05	0.000584441	yes	down
ENSMUSG00000040569	Slc26a7	4:14502429-14621805	Day4_Dox_EV	Day4+Vehicle_WT Actin	OK	0.0901841	1.70909	4.24421	1.19895	0.00435	0.0282831	yes	up
ENSMUSG00000026536	Ifi211	1:173849125-173942672	Day4_Dox_EV	Day4+Vehicle_WT Actin	OK	0.468248	4.46354	3.25284	4.8178	5e-05	0.000584441	yes	up
ENSMUSG00000115379	Gm48990	14:95285233-95285656	Day4_Dox_EV	Day4+Vehicle_WT Actin	OK	0.877425	0.001	-9.77713	#NAME?	0.0002	0.0020395	yes	down
ENSMUSG00000003814	Calr	8:84841849-84846934	Day4_Dox_EV	Day4+Vehicle_WT Actin	OK	236.811	666.194	1.49221	3.58317	5e-05	0.000584441	yes	up
ENSMUSG00000037613	Tnfrsf23	7:143607658-143685872	Day4_Dox_EV	Day4+Vehicle_WT Actin	OK	0.886462	9.02391	3.34762	3.08418	0.0004	0.00374788	yes	up
ENSMUSG00000023905	Tnfrsf12a	17:23675444-23677468	Day4_Dox_EV	Day4+Vehicle_WT Actin	OK	29.7439	99.2326	1.73822	4.81271	5e-05	0.000584441	yes	up
ENSMUSG00000030659	Nucb2	7:116504368-116540584	Day4_Dox_EV	Day4+Vehicle_WT Actin	OK	11.3612	23.7117	1.06148	2.64909	5e-05	0.000584441	yes	up
ENSMUSG00000004558	Ndrg2	14:51905270-51914158	Day4_Dox_EV	Day4+Vehicle_WT Actin	OK	3.09596	7.98454	1.36682	2.14218	0.0003	0.0029114	yes	up
ENSMUSG00000033313	Fbxl8	8:105264647-105269326	Day4_Dox_EV	Day4+Vehicle_WT Actin	OK	0.93875	2.0587	1.13292	2.22203	0.0021	0.0154441	yes	up
ENSMUSG00000097504	4930516B21Rik	9:119440277-119444830	Day4_Dox_EV	Day4+Vehicle_WT Actin	OK	2.23951	0.417623	-2.42291	-3.44863	0.0004	0.00374788	yes	down
ENSMUSG00000090145	Ugt1a6b	1:88055387-88220002	Day4_Dox_EV	Day4+Vehicle_WT Actin	OK	11.2184	0.687876	-4.02757	-4.41024	5e-05	0.000584441	yes	down
ENSMUSG00000038181	Chpf2	5:24586740-24624411	Day4_Dox_EV	Day4+Vehicle_WT Actin	OK	8.471	19.7232	1.21929	1.44951	0.0015	0.0116276	yes	up
ENSMUSG00000025964	Adam23	1:63445890-63596276	Day4_Dox_EV	Day4+Vehicle_WT Actin	OK	156.715	42.157	-1.8943	-3.93775	5e-05	0.000584441	yes	down
ENSMUSG00000021638	Ocln	13:100496506-100552718	Day4_Dox_EV	Day4+Vehicle_WT Actin	OK	0.584118	0.001	-9.19012	#NAME?	5e-05	0.000584441	yes	down
ENSMUSG00000038132	Rbm24	13:46418433-46431095	Day4_Dox_EV	Day4+Vehicle_WT Actin	OK	2.53205	0.29655	-3.09396	-2.20167	0.0001	0.00109976	yes	down
ENSMUSG00000028273	Pdlim5	3:142239589-142395696	Day4_Dox_EV	Day4+Vehicle_WT Actin	OK	48.0928	103.663	1.10801	2.31691	0.0006	0.00532959	yes	up
ENSMUSG00000070407	Hs3st3b1	11:63885791-63922290	Day4_Dox_EV	Day4+Vehicle_WT Actin	OK	4.36489	0.678545	-2.68543	-6.4263	5e-05	0.000584441	yes	down
ENSMUSG00000109394	A230057D06Rik	7:61704518-61928690	Day4_Dox_EV	Day4+Vehicle_WT Actin	OK	2.02956	0.625792	-1.69741	-3.18095	5e-05	0.000584441	yes	down
ENSMUSG00000031661	Nkd1	8:88521353-88594884	Day4_Dox_EV	Day4+Vehicle_WT Actin	OK	0.186004	10.0813	5.7602	7.70091	5e-05	0.000584441	yes	up
ENSMUSG00000036412	Arsi	18:60911779-60918561	Day4_Dox_EV	Day4+Vehicle_WT Actin	OK	0.746421	6.53102	3.12925	7.04518	5e-05	0.000584441	yes	up
ENSMUSG00000004791	Pgf	12:85166634-85177790	Day4_Dox_EV	Day4+Vehicle_WT Actin	OK	0.308964	3.36197	3.4438	4.31758	5e-05	0.000584441	yes	up
ENSMUSG00000097582	Gm26527	13:93770949-93943016	Day4_Dox_EV	Day4+Vehicle_WT Actin	OK	8.25394	21.7172	1.39568	2.44086	0.00055	0.00493908	yes	up
ENSMUSG00000027761	Aadac	3:60025716-60040160	Day4_Dox_EV	Day4+Vehicle_WT Actin	OK	0.492021	0.001	-8.94258	#NAME?	5e-05	0.000584441	yes	down
ENSMUSG00000022483	Col2a1	15:97975601-98004695	Day4_Dox_EV	Day4+Vehicle_WT Actin	OK	19.0524	83.3456	2.12913	5.26828	5e-05	0.000584441	yes	up
ENSMUSG00000028637	Ccdc30	4:119322892-119415521	Day4_Dox_EV	Day4+Vehicle_WT Actin	OK	0.245154	1.63727	2.73953	1.32852	0.0003	0.0029114	yes	up
ENSMUSG00000090919	Pabpc4l	3:46442196-46448219	Day4_Dox_EV	Day4+Vehicle_WT Actin	OK	1.29801	4.63291	1.83562	2.32532	0.00065	0.00570651	yes	up
ENSMUSG00000019916	P4ha1	10:59323295-59373304	Day4_Dox_EV	Day4+Vehicle_WT Actin	OK	29.2384	141.69	2.2768	6.26453	5e-05	0.000584441	yes	up
ENSMUSG00000026873	Phf19	2:34893756-34916014	Day4_Dox_EV	Day4+Vehicle_WT Actin	OK	4.83728	2.14528	-1.17303	-2.07972	0.0002	0.0020395	yes	down
ENSMUSG00000044285	Gm1821	14:46084027-46085000	Day4_Dox_EV	Day4+Vehicle_WT Actin	OK	11.2116	3.70162	-1.59876	-3.37853	5e-05	0.000584441	yes	down
ENSMUSG00000029992	Gfpt1	6:87042845-87092197	Day4_Dox_EV	Day4+Vehicle_WT Actin	OK	11.188	28.7502	1.36162	3.08429	5e-05	0.000584441	yes	up
ENSMUSG00000035873	Pawr	10:108332120-108414240	Day4_Dox_EV	Day4+Vehicle_WT Actin	OK	6.52579	19.2828	1.56309	4.17037	5e-05	0.000584441	yes	up
ENSMUSG00000031770	Herpud1	8:94377871-94395377	Day4_Dox_EV	Day4+Vehicle_WT Actin	OK	20.0731	54.113	1.43071	3.19233	5e-05	0.000584441	yes	up
ENSMUSG00000026656	Fcgr2b	1:170958616-170977746	Day4_Dox_EV	Day4+Vehicle_WT Actin	OK	3.08615	0.300046	-3.36255	-3.41565	0.0001	0.00109976	yes	down
ENSMUSG00000004961	Syt5	7:4539764-4547541	Day4_Dox_EV	Day4+Vehicle_WT Actin	OK	1.09752	0.134256	-3.03119	-1.54793	0.0025	0.0178727	yes	down
ENSMUSG00000020357	Flt4	11:49609262-49652739	Day4_Dox_EV	Day4+Vehicle_WT Actin	OK	0.132041	2.03315	3.94466	7.11038	5e-05	0.000584441	yes	up
ENSMUSG00000039005	Tlr4	4:66827583-66930284	Day4_Dox_EV	Day4+Vehicle_WT Actin	OK	1.20795	2.55436	1.0804	1.71639	0.0031	0.0213856	yes	up
ENSMUSG00000063919	Srrm4	5:116438719-116591817	Day4_Dox_EV	Day4+Vehicle_WT Actin	OK	0.267892	1.00715	1.91056	2.35309	0.00165	0.0126072	yes	up
ENSMUSG00000089659	Gm3470	5:98929772-99037351	Day4_Dox_EV	Day4+Vehicle_WT Actin	OK	3.96764	21.9141	2.46551	2.81317	0.0001	0.00109976	yes	up
ENSMUSG00000001240	Ramp2	11:101246027-101259549	Day4_Dox_EV	Day4+Vehicle_WT Actin	OK	16.0734	0.776049	-4.37238	-1.71514	0.00135	0.0106303	yes	down
ENSMUSG00000052504	Epha3	16:63543533-63864175	Day4_Dox_EV	Day4+Vehicle_WT Actin	OK	1.44892	16.5393	3.51285	7.80143	5e-05	0.000584441	yes	up
ENSMUSG00000038936	Sccpdh	1:179668209-179687189	Day4_Dox_EV	Day4+Vehicle_WT Actin	OK	9.3247	21.0709	1.17612	3.12909	5e-05	0.000584441	yes	up
ENSMUSG00000050052	Tdrp	8:13952007-13975032	Day4_Dox_EV	Day4+Vehicle_WT Actin	OK	0.468796	1.70745	1.86481	1.2733	0.00305	0.0211092	yes	up
ENSMUSG00000001020	S100a4	3:90560555-90606045	Day4_Dox_EV	Day4+Vehicle_WT Actin	OK	578.77	283.674	-1.02876	-2.89991	5e-05	0.000584441	yes	down
ENSMUSG00000028926	Cdk14	5:4803390-5420312	Day4_Dox_EV	Day4+Vehicle_WT Actin	OK	10.3272	26.072	1.33605	3.04926	5e-05	0.000584441	yes	up
ENSMUSG00000030607	Acan	7:79053482-79115099	Day4_Dox_EV	Day4+Vehicle_WT Actin	OK	0.040862	1.32515	5.01925	4.32931	0.00265	0.0187562	yes	up
ENSMUSG00000041696	Rasl12	9:65398505-65422955	Day4_Dox_EV	Day4+Vehicle_WT Actin	OK	0.118209	0.764112	2.69244	2.87624	0.0007	0.00607568	yes	up
ENSMUSG00000038331	Satb2	1:56793980-57050084	Day4_Dox_EV	Day4+Vehicle_WT Actin	OK	3.02337	1.3558	-1.15701	-2.37404	5e-05	0.000584441	yes	down
ENSMUSG00000097289	2010300F17Rik	11:96464592-96759130	Day4_Dox_EV	Day4+Vehicle_WT Actin	OK	0.190559	1.01253	2.40966	2.55325	0.0019	0.0142033	yes	up
ENSMUSG00000047242	Taf9b	X:106206882-106221158	Day4_Dox_EV	Day4+Vehicle_WT Actin	OK	1.09523	3.13844	1.51881	3.27162	5e-05	0.000584441	yes	up
ENSMUSG00000046879	Irgm1	11:48861967-48871683	Day4_Dox_EV	Day4+Vehicle_WT Actin	OK	4.0944	27.0725	2.7251	7.15981	5e-05	0.000584441	yes	up
ENSMUSG00000046546	Fam43a	16:30599722-30602797	Day4_Dox_EV	Day4+Vehicle_WT Actin	OK	13.745	5.07148	-1.43843	-3.87956	5e-05	0.000584441	yes	down
ENSMUSG00000002688	Prkd1	12:50341230-50649098	Day4_Dox_EV	Day4+Vehicle_WT Actin	OK	2.67586	6.09672	1.18803	3.11996	5e-05	0.000584441	yes	up
ENSMUSG00000069972	Rps13-ps2	7:88530445-88530898	Day4_Dox_EV	Day4+Vehicle_WT Actin	OK	9.43393	1.48617	-2.66626	-3.66997	0.00055	0.00493908	yes	down
ENSMUSG00000027339	Rassf2	2:131989414-132030258	Day4_Dox_EV	Day4+Vehicle_WT Actin	OK	5.92341	2.23979	-1.40306	-2.79559	5e-05	0.000584441	yes	down
ENSMUSG00000032186	Tmod2	9:75565620-75611325	Day4_Dox_EV	Day4+Vehicle_WT Actin	OK	3.72899	1.35848	-1.45679	-2.33515	0.00035	0.00333047	yes	down
ENSMUSG00000017466	Timp2	11:118301068-118355740	Day4_Dox_EV	Day4+Vehicle_WT Actin	OK	96.3192	501.901	2.38151	4.26373	5e-05	0.000584441	yes	up
ENSMUSG00000058135	Gstm1	3:108012254-108017973	Day4_Dox_EV	Day4+Vehicle_WT Actin	OK	144.36	26.987	-2.41933	-6.78985	5e-05	0.000584441	yes	down
ENSMUSG00000009731	Kcnd1	X:7822288-7838280	Day4_Dox_EV	Day4+Vehicle_WT Actin	OK	0.61811	2.82173	2.19064	4.72148	5e-05	0.000584441	yes	up
ENSMUSG00000037211	Spry1	3:37638578-37644598	Day4_Dox_EV	Day4+Vehicle_WT Actin	OK	4.98485	16.42	1.71983	4.58625	5e-05	0.000584441	yes	up
ENSMUSG00000023032	Slc4a8	15:100761746-100823968	Day4_Dox_EV	Day4+Vehicle_WT Actin	OK	4.27219	1.32711	-1.68669	-2.08671	0.00035	0.00333047	yes	down
ENSMUSG00000105265	Sox2ot	3:34104269-34682619	Day4_Dox_EV	Day4+Vehicle_WT Actin	OK	3.41471	0.0148278	-7.84731	-0.112626	5e-05	0.000584441	yes	down
ENSMUSG00000039982	Dtx4	19:12466337-12501454	Day4_Dox_EV	Day4+Vehicle_WT Actin	OK	0.824022	1.8739	1.18529	2.83152	0.00015	0.00157849	yes	up
ENSMUSG00000027130	Slc12a6	2:112265824-112414240	Day4_Dox_EV	Day4+Vehicle_WT Actin	OK	23.6561	10.785	-1.13319	-1.78793	0.001	0.00823209	yes	down
ENSMUSG00000025272	Tro	X:150645303-150657583	Day4_Dox_EV	Day4+Vehicle_WT Actin	OK	0.862634	10.125	3.55303	4.87322	5e-05	0.000584441	yes	up
ENSMUSG00000037990	Sh3rf3	10:58813358-59138916	Day4_Dox_EV	Day4+Vehicle_WT Actin	OK	0.823864	5.17498	2.65108	2.62358	5e-05	0.000584441	yes	up
ENSMUSG00000040112	Mrps35	6:147042763-147073991	Day4_Dox_EV	Day4+Vehicle_WT Actin	OK	47.5203	21.0104	-1.17744	-1.90483	0.0076	0.0446395	yes	down
ENSMUSG00000031371	Haus7	X:73437314-73459044	Day4_Dox_EV	Day4+Vehicle_WT Actin	OK	10.0152	21.7954	1.12183	2.95553	5e-05	0.000584441	yes	up
ENSMUSG00000047344	Lancl3	X:9199901-9268085	Day4_Dox_EV	Day4+Vehicle_WT Actin	OK	0.4828	1.41976	1.55615	3.24094	5e-05	0.000584441	yes	up
ENSMUSG00000021253	Tgfb3	12:85824658-86079754	Day4_Dox_EV	Day4+Vehicle_WT Actin	OK	13.7616	87.8689	2.6747	6.69458	5e-05	0.000584441	yes	up
ENSMUSG00000020312	Shc2	10:79618050-79639520	Day4_Dox_EV	Day4+Vehicle_WT Actin	OK	0.648235	7.08023	3.44921	6.68622	5e-05	0.000584441	yes	up
ENSMUSG00000022229	Atp12a	14:56365067-56391562	Day4_Dox_EV	Day4+Vehicle_WT Actin	OK	2.90021	0.001	-11.5019	#NAME?	5e-05	0.000584441	yes	down
ENSMUSG00000061126	Cyp4f39	17:32452722-32493320	Day4_Dox_EV	Day4+Vehicle_WT Actin	OK	0.603475	0.001	-9.23715	#NAME?	5e-05	0.000584441	yes	down
ENSMUSG00000074738	Fndc10	4:155694341-155696481	Day4_Dox_EV	Day4+Vehicle_WT Actin	OK	23.2154	6.11743	-1.92408	-5.17396	5e-05	0.000584441	yes	down
ENSMUSG00000061286	Exosc5	7:25659163-25675166	Day4_Dox_EV	Day4+Vehicle_WT Actin	OK	29.7092	13.1978	-1.17061	-2.83285	5e-05	0.000584441	yes	down
ENSMUSG00000015053	Gata2	6:88193890-88207032	Day4_Dox_EV	Day4+Vehicle_WT Actin	OK	3.65946	8.76298	1.25979	2.26621	0.0005	0.00455114	yes	up
ENSMUSG00000018983	E2f2	4:136172393-136196057	Day4_Dox_EV	Day4+Vehicle_WT Actin	OK	4.43359	0.901906	-2.29743	-2.02362	0.00375	0.0250459	yes	down
ENSMUSG00000020774	Aspa	11:73304991-73329596	Day4_Dox_EV	Day4+Vehicle_WT Actin	OK	5.68943	0.131542	-5.43469	-3.19279	0.00095	0.0078796	yes	down
ENSMUSG00000017453	Pipox	11:77880614-77894096	Day4_Dox_EV	Day4+Vehicle_WT Actin	OK	26.8809	0.154497	-7.44286	-6.3096	5e-05	0.000584441	yes	down
ENSMUSG00000029019	Nppb	4:147985787-147987205	Day4_Dox_EV	Day4+Vehicle_WT Actin	OK	5.30413	1.12887	-2.23224	-3.73932	0.0001	0.00109976	yes	down
ENSMUSG00000079547	H2-DMb1	17:34153071-34160230	Day4_Dox_EV	Day4+Vehicle_WT Actin	OK	0.310235	2.0184	2.70178	2.89108	0.0003	0.0029114	yes	up
ENSMUSG00000030409	Dmpk	7:19083848-19093821	Day4_Dox_EV	Day4+Vehicle_WT Actin	OK	9.30259	53.5522	2.52524	5.12882	5e-05	0.000584441	yes	up
ENSMUSG00000021123	Rdh12	12:79208913-79222665	Day4_Dox_EV	Day4+Vehicle_WT Actin	OK	0.400486	1.03751	1.3733	1.72106	0.0069	0.041283	yes	up
ENSMUSG00000024074	Crim1	17:78200247-78418152	Day4_Dox_EV	Day4+Vehicle_WT Actin	OK	27.2876	66.5175	1.28549	2.17142	0.0013	0.0102884	yes	up
ENSMUSG00000024805	Pcgf5	19:36348308-36460970	Day4_Dox_EV	Day4+Vehicle_WT Actin	OK	14.4947	4.42331	-1.71233	-3.18351	5e-05	0.000584441	yes	down
ENSMUSG00000037681	Esyt3	9:99307582-99358557	Day4_Dox_EV	Day4+Vehicle_WT Actin	OK	2.23166	0.104415	-4.41772	-1.68662	0.0013	0.0102884	yes	down
ENSMUSG00000037685	Atp8a1	5:67607881-67909013	Day4_Dox_EV	Day4+Vehicle_WT Actin	OK	4.63423	1.60332	-1.53127	-1.53992	0.00365	0.0244924	yes	down
ENSMUSG00000041073	Nacad	11:6597822-6606053	Day4_Dox_EV	Day4+Vehicle_WT Actin	OK	0.329877	5.04708	3.93545	3.5529	5e-05	0.000584441	yes	up
ENSMUSG00000025025	Mxi1	19:53310517-53375810	Day4_Dox_EV	Day4+Vehicle_WT Actin	OK	25.9051	10.3737	-1.32031	-3.0031	5e-05	0.000584441	yes	down
ENSMUSG00000025352	Gdf11	10:128882294-128891718	Day4_Dox_EV	Day4+Vehicle_WT Actin	OK	2.20923	9.66442	2.12914	5.5989	5e-05	0.000584441	yes	up
ENSMUSG00000042834	Nrep	18:33437018-33464029	Day4_Dox_EV	Day4+Vehicle_WT Actin	OK	13.7513	39.1999	1.51128	4.03862	5e-05	0.000584441	yes	up
ENSMUSG00000037411	Serpine1	5:137061503-137072268	Day4_Dox_EV	Day4+Vehicle_WT Actin	OK	5.24493	143.327	4.77224	12.7276	5e-05	0.000584441	yes	up
ENSMUSG00000028019	Pdgfc	3:81036415-81214040	Day4_Dox_EV	Day4+Vehicle_WT Actin	OK	4.15862	28.0841	2.75558	7.39652	5e-05	0.000584441	yes	up
ENSMUSG00000035878	Hykk	9:54917282-54949924	Day4_Dox_EV	Day4+Vehicle_WT Actin	OK	0.596413	1.41227	1.24363	2.76696	0.0002	0.0020395	yes	up
ENSMUSG00000037606	Osbpl5	7:143688761-143756985	Day4_Dox_EV	Day4+Vehicle_WT Actin	OK	15.6667	42.0066	1.42291	2.92118	5e-05	0.000584441	yes	up
ENSMUSG00000060716	Plekhh1	12:79029162-79103939	Day4_Dox_EV	Day4+Vehicle_WT Actin	OK	15.8339	0.43805	-5.17578	-4.71409	5e-05	0.000584441	yes	down
ENSMUSG00000031665	Sall1	8:89027234-89044162	Day4_Dox_EV	Day4+Vehicle_WT Actin	OK	3.66839	0.932825	-1.97547	-4.89651	5e-05	0.000584441	yes	down
ENSMUSG00000014907	Naf1	8:66860216-66890564	Day4_Dox_EV	Day4+Vehicle_WT Actin	OK	6.19078	2.65076	-1.22372	-3.05274	5e-05	0.000584441	yes	down
ENSMUSG00000032353	Tmed3	9:89699205-89705068	Day4_Dox_EV	Day4+Vehicle_WT Actin	OK	33.0484	78.6474	1.25082	3.50252	5e-05	0.000584441	yes	up
ENSMUSG00000024993	Fam45a	19:60811584-60836227	Day4_Dox_EV	Day4+Vehicle_WT Actin	OK	8.65607	18.5604	1.10044	2.34906	0.0003	0.0029114	yes	up
ENSMUSG00000048096	Lmod1	1:135324806-135368065	Day4_Dox_EV	Day4+Vehicle_WT Actin	OK	2.65274	21.0859	2.99072	8.03119	5e-05	0.000584441	yes	up
ENSMUSG00000048482	Bdnf	2:109670907-109727007	Day4_Dox_EV	Day4+Vehicle_WT Actin	OK	0.578441	7.36535	3.67051	8.22214	5e-05	0.000584441	yes	up
ENSMUSG00000024754	Cemip2	19:21778341-21858360	Day4_Dox_EV	Day4+Vehicle_WT Actin	OK	5.84478	16.7086	1.51537	4.2648	5e-05	0.000584441	yes	up
ENSMUSG00000028626	Col9a2	4:121039384-121055322	Day4_Dox_EV	Day4+Vehicle_WT Actin	OK	0.270005	1.96483	2.86335	2.66215	5e-05	0.000584441	yes	up
ENSMUSG00000026494	Kif26b	1:178529124-178939200	Day4_Dox_EV	Day4+Vehicle_WT Actin	OK	0.884724	8.73145	3.30292	7.77615	5e-05	0.000584441	yes	up
ENSMUSG00000015143	Actn1	12:80167546-80260557	Day4_Dox_EV	Day4+Vehicle_WT Actin	OK	113.297	361.411	1.67353	4.20896	5e-05	0.000584441	yes	up
ENSMUSG00000020140	Lgr5	10:115450310-115587780	Day4_Dox_EV	Day4+Vehicle_WT Actin	OK	0.177304	1.74325	3.29748	2.14215	5e-05	0.000584441	yes	up
ENSMUSG00000084883	Ccdc85c	12:108203601-108275425	Day4_Dox_EV	Day4+Vehicle_WT Actin	OK	2.80488	0.85581	-1.71258	-3.9596	5e-05	0.000584441	yes	down
ENSMUSG00000025959	Klf7	1:64029446-64122282	Day4_Dox_EV	Day4+Vehicle_WT Actin	OK	16.8235	6.798	-1.3073	-1.60702	0.0084	0.0483655	yes	down
ENSMUSG00000075702	Selenom	11:3514683-3517351	Day4_Dox_EV	Day4+Vehicle_WT Actin	OK	33.4693	120.441	1.84742	5.01004	5e-05	0.000584441	yes	up
ENSMUSG00000020875	Hoxb9	11:96271456-96276595	Day4_Dox_EV	Day4+Vehicle_WT Actin	OK	2.63957	20.4743	2.95544	7.61402	5e-05	0.000584441	yes	up
ENSMUSG00000002233	Rhoc	3:104788374-104794459	Day4_Dox_EV	Day4+Vehicle_WT Actin	OK	70.8148	330.335	2.22181	5.90197	5e-05	0.000584441	yes	up
ENSMUSG00000030978	Rrm1	7:102441694-102469771	Day4_Dox_EV	Day4+Vehicle_WT Actin	OK	140.706	50.5954	-1.47561	-3.11583	5e-05	0.000584441	yes	down
ENSMUSG00000023912	Slc25a27	17:43641890-43667214	Day4_Dox_EV	Day4+Vehicle_WT Actin	OK	5.7416	1.82221	-1.65576	-3.72867	5e-05	0.000584441	yes	down
ENSMUSG00000021536	Adcy2	13:68620042-69031550	Day4_Dox_EV	Day4+Vehicle_WT Actin	OK	0.90823	4.29642	2.24201	5.35966	5e-05	0.000584441	yes	up
ENSMUSG00000052310	Slc39a1	3:90248171-90253612	Day4_Dox_EV	Day4+Vehicle_WT Actin	OK	36.8166	79.0848	1.10304	3.12932	0.0001	0.00109976	yes	up
ENSMUSG00000032340	Neo1	9:58874686-59036441	Day4_Dox_EV	Day4+Vehicle_WT Actin	OK	21.8218	60.8034	1.47838	3.3765	5e-05	0.000584441	yes	up
ENSMUSG00000030411	Nova2	7:18925887-18965319	Day4_Dox_EV	Day4+Vehicle_WT Actin	OK	1.40827	0.0807697	-4.12397	-5.73854	5e-05	0.000584441	yes	down
ENSMUSG00000000948	Gm38393	7:59937370-60140219	Day4_Dox_EV	Day4+Vehicle_WT Actin	OK	3.63652	0.928143	-1.97014	-1.78437	0.0042	0.0274775	yes	down
ENSMUSG00000018849	Wwc1	11:35838399-35980527	Day4_Dox_EV	Day4+Vehicle_WT Actin	OK	17.5142	2.92703	-2.58102	-5.13997	5e-05	0.000584441	yes	down
ENSMUSG00000032462	Pik3cb	9:99036653-99140621	Day4_Dox_EV	Day4+Vehicle_WT Actin	OK	9.18283	3.15408	-1.54172	-4.13844	5e-05	0.000584441	yes	down
ENSMUSG00000072941	Sod3	5:52363790-52371418	Day4_Dox_EV	Day4+Vehicle_WT Actin	OK	1.97577	5.28255	1.41882	3.63827	5e-05	0.000584441	yes	up
ENSMUSG00000048078	Tenm4	7:96171245-97064758	Day4_Dox_EV	Day4+Vehicle_WT Actin	OK	13.7787	1.13919	-3.59636	-3.70613	5e-05	0.000584441	yes	down
ENSMUSG00000020029	Nudt4	10:95547006-95564146	Day4_Dox_EV	Day4+Vehicle_WT Actin	OK	14.7419	33.281	1.17478	3.31531	5e-05	0.000584441	yes	up
ENSMUSG00000026864	Hspa5	2:34771969-34777547	Day4_Dox_EV	Day4+Vehicle_WT Actin	OK	210.861	436.749	1.05051	1.93579	0.00145	0.0112918	yes	up
ENSMUSG00000060240	Cend1	7:141426445-141429491	Day4_Dox_EV	Day4+Vehicle_WT Actin	OK	1.86571	5.37952	1.52775	3.46614	5e-05	0.000584441	yes	up
ENSMUSG00000022708	Zbtb20	16:42875880-43642602	Day4_Dox_EV	Day4+Vehicle_WT Actin	OK	6.19989	2.53231	-1.29179	-0.729981	0.00195	0.0145246	yes	down
ENSMUSG00000028059	Arhgef2	3:88605965-88648052	Day4_Dox_EV	Day4+Vehicle_WT Actin	OK	44.9247	111.406	1.31025	2.27114	5e-05	0.000584441	yes	up
ENSMUSG00000017550	Atad5	11:80089399-80135794	Day4_Dox_EV	Day4+Vehicle_WT Actin	OK	5.21491	2.47419	-1.07569	-2.36626	5e-05	0.000584441	yes	down
ENSMUSG00000024304	Cdh2	18:16588876-16809246	Day4_Dox_EV	Day4+Vehicle_WT Actin	OK	28.1017	60.7027	1.1111	3.10764	5e-05	0.000584441	yes	up
ENSMUSG00000043099	Hic1	11:75164564-75169519	Day4_Dox_EV	Day4+Vehicle_WT Actin	OK	1.04895	8.56155	3.02893	6.0907	5e-05	0.000584441	yes	up
ENSMUSG00000070392	Gm20634	3:96243549-96248509	Day4_Dox_EV	Day4+Vehicle_WT Actin	OK	0.616621	1.6356	1.40736	2.25604	0.00155	0.0119535	yes	up
ENSMUSG00000036285	Noa1	5:77294181-77310084	Day4_Dox_EV	Day4+Vehicle_WT Actin	OK	11.1915	4.61157	-1.27907	-2.6849	5e-05	0.000584441	yes	down
ENSMUSG00000022146	Osmr	15:6813576-6874969	Day4_Dox_EV	Day4+Vehicle_WT Actin	OK	6.45017	55.8059	3.11301	6.48238	5e-05	0.000584441	yes	up
ENSMUSG00000051457	Spn	7:127132231-127137823	Day4_Dox_EV	Day4+Vehicle_WT Actin	OK	1.05437	0.269426	-1.96842	-2.28674	0.003	0.0208154	yes	down
ENSMUSG00000056708	Ier5	1:155096360-155099636	Day4_Dox_EV	Day4+Vehicle_WT Actin	OK	6.65882	14.5741	1.13007	3.11619	5e-05	0.000584441	yes	up
ENSMUSG00000042613	Pbxip1	3:89436705-89450952	Day4_Dox_EV	Day4+Vehicle_WT Actin	OK	18.5916	65.3068	1.81258	3.68899	5e-05	0.000584441	yes	up
ENSMUSG00000036103	Colec12	18:9707594-9882644	Day4_Dox_EV	Day4+Vehicle_WT Actin	OK	17.1593	40.8839	1.25254	3.40982	5e-05	0.000584441	yes	up
ENSMUSG00000008090	Fgfrl1	5:108692381-108706924	Day4_Dox_EV	Day4+Vehicle_WT Actin	OK	12.4243	26.8683	1.11274	2.77679	5e-05	0.000584441	yes	up
ENSMUSG00000020964	Sel1l	12:91806042-91849157	Day4_Dox_EV	Day4+Vehicle_WT Actin	OK	24.3206	51.8049	1.09091	2.1945	0.0008	0.00681312	yes	up
ENSMUSG00000021998	Lcp1	14:75131100-75230842	Day4_Dox_EV	Day4+Vehicle_WT Actin	OK	0.932651	5.03294	2.43199	2.5644	5e-05	0.000584441	yes	up
ENSMUSG00000035493	Tgfbi	13:56609522-56639562	Day4_Dox_EV	Day4+Vehicle_WT Actin	OK	30.9131	96.8161	1.64703	4.53293	5e-05	0.000584441	yes	up
ENSMUSG00000040728	Esrp1	4:11261314-11386783	Day4_Dox_EV	Day4+Vehicle_WT Actin	OK	0.830196	0.0204564	-5.34283	-0.464361	0.0066	0.0398101	yes	down
ENSMUSG00000027004	Frzb	2:80411969-80447625	Day4_Dox_EV	Day4+Vehicle_WT Actin	OK	0.204144	2.88733	3.82208	3.46498	0.00145	0.0112918	yes	up
ENSMUSG00000001300	Efnb2	8:8617433-8661242	Day4_Dox_EV	Day4+Vehicle_WT Actin	OK	3.36037	28.9539	3.10707	5.32792	5e-05	0.000584441	yes	up
ENSMUSG00000038555	Reep2	18:34840588-34847463	Day4_Dox_EV	Day4+Vehicle_WT Actin	OK	4.14048	1.22568	-1.75622	-3.81564	5e-05	0.000584441	yes	down
ENSMUSG00000003929	Zfp81	17:33329341-33358878	Day4_Dox_EV	Day4+Vehicle_WT Actin	OK	2.96953	1.2203	-1.283	-2.18875	0.00565	0.0350627	yes	down
ENSMUSG00000050288	Fzd2	11:102604395-102608058	Day4_Dox_EV	Day4+Vehicle_WT Actin	OK	8.52071	25.116	1.55956	4.34597	5e-05	0.000584441	yes	up
ENSMUSG00000032085	Tagln	9:45838579-45936058	Day4_Dox_EV	Day4+Vehicle_WT Actin	OK	62.257	342.463	2.45964	3.61562	5e-05	0.000584441	yes	up
ENSMUSG00000041731	Pgm5	19:24683015-24861855	Day4_Dox_EV	Day4+Vehicle_WT Actin	OK	0.382235	10.4259	4.76957	5.37817	5e-05	0.000584441	yes	up
ENSMUSG00000032766	Gng11	6:4003903-4008445	Day4_Dox_EV	Day4+Vehicle_WT Actin	OK	1.57259	17.019	3.43593	6.87147	5e-05	0.000584441	yes	up
ENSMUSG00000056481	Cd248	19:5068077-5070682	Day4_Dox_EV	Day4+Vehicle_WT Actin	OK	13.0676	162.658	3.63778	9.95243	5e-05	0.000584441	yes	up
ENSMUSG00000018593	Sparc	11:55394499-55423183	Day4_Dox_EV	Day4+Vehicle_WT Actin	OK	568.527	3700.36	2.70236	5.28313	5e-05	0.000584441	yes	up
ENSMUSG00000097183	Gm17501	3:145650311-145677580	Day4_Dox_EV	Day4+Vehicle_WT Actin	OK	6.52528	14.5043	1.15237	2.64356	0.00045	0.00415102	yes	up
ENSMUSG00000029309	Sparcl1	5:104079110-104119687	Day4_Dox_EV	Day4+Vehicle_WT Actin	OK	0.241433	1.26455	2.38893	3.3519	5e-05	0.000584441	yes	up
ENSMUSG00000039530	Tusc3	8:39005844-39165114	Day4_Dox_EV	Day4+Vehicle_WT Actin	OK	25.4498	56.5096	1.15084	2.81533	0.00015	0.00157849	yes	up
ENSMUSG00000034275	Igsf9b	9:27299203-27357546	Day4_Dox_EV	Day4+Vehicle_WT Actin	OK	5.36986	2.31543	-1.2136	-2.69292	0.00045	0.00415102	yes	down
ENSMUSG00000021186	Fbln5	12:101746564-101819055	Day4_Dox_EV	Day4+Vehicle_WT Actin	OK	198.991	457.697	1.20169	3.12456	5e-05	0.000584441	yes	up
ENSMUSG00000027188	Pamr1	2:102550011-102643041	Day4_Dox_EV	Day4+Vehicle_WT Actin	OK	0.755232	2.72378	1.85062	3.18103	5e-05	0.000584441	yes	up
ENSMUSG00000002257	Def6	17:28207777-28228608	Day4_Dox_EV	Day4+Vehicle_WT Actin	OK	32.095	8.04355	-1.99644	-3.05088	5e-05	0.000584441	yes	down
ENSMUSG00000021477	Ctsl	13:64359336-64370890	Day4_Dox_EV	Day4+Vehicle_WT Actin	OK	203.77	428.102	1.07101	2.35944	0.00095	0.0078796	yes	up
ENSMUSG00000016382	Pls3	X:75785653-75875182	Day4_Dox_EV	Day4+Vehicle_WT Actin	OK	58.2822	145.502	1.31991	3.60961	5e-05	0.000584441	yes	up
ENSMUSG00000039542	Ncam1	9:49502135-49798925	Day4_Dox_EV	Day4+Vehicle_WT Actin	OK	13.8131	40.6804	1.5583	4.04465	5e-05	0.000584441	yes	up
ENSMUSG00000018900	Slc22a5	11:53864541-53891660	Day4_Dox_EV	Day4+Vehicle_WT Actin	OK	7.35115	2.84504	-1.36952	-3.17542	5e-05	0.000584441	yes	down
ENSMUSG00000021908	Gm6768	12:119260977-119262855	Day4_Dox_EV	Day4+Vehicle_WT Actin	OK	2.87827	7.73129	1.42551	3.50407	5e-05	0.000584441	yes	up
ENSMUSG00000019996	Map7	10:20148470-20286647	Day4_Dox_EV	Day4+Vehicle_WT Actin	OK	2.47609	0.394493	-2.64999	-1.96715	0.00025	0.00248118	yes	down
ENSMUSG00000021493	Pdlim7	13:55495794-55513676	Day4_Dox_EV	Day4+Vehicle_WT Actin	OK	22.2159	111.223	2.32379	5.82038	5e-05	0.000584441	yes	up
ENSMUSG00000054640	Slc8a1	17:81370832-81738377	Day4_Dox_EV	Day4+Vehicle_WT Actin	OK	0.611175	13.0768	4.41928	7.44632	5e-05	0.000584441	yes	up
ENSMUSG00000030772	Dkk3	7:112116016-112159057	Day4_Dox_EV	Day4+Vehicle_WT Actin	OK	4.15967	103.884	4.64236	12.5412	5e-05	0.000584441	yes	up
ENSMUSG00000030137	Tuba8	6:121210695-121226854	Day4_Dox_EV	Day4+Vehicle_WT Actin	OK	0.106281	0.942346	3.14837	3.52609	0.0014	0.0109644	yes	up
ENSMUSG00000029695	Aass	6:23072172-23132986	Day4_Dox_EV	Day4+Vehicle_WT Actin	OK	1.5096	0.704591	-1.09931	-1.75569	0.0028	0.0196426	yes	down
ENSMUSG00000025934	Gsta3	1:21240588-21271593	Day4_Dox_EV	Day4+Vehicle_WT Actin	OK	3.42206	0.125816	-4.76548	-3.2867	0.001	0.00823209	yes	down
ENSMUSG00000029096	Htra3	5:35652022-35679782	Day4_Dox_EV	Day4+Vehicle_WT Actin	OK	0.378686	6.46229	4.09297	3.98149	5e-05	0.000584441	yes	up
ENSMUSG00000027855	Sycp1	3:102818498-102936100	Day4_Dox_EV	Day4+Vehicle_WT Actin	OK	2.70004	0.001	-11.3988	#NAME?	5e-05	0.000584441	yes	down
ENSMUSG00000027395	Polr1b	2:129100994-129126594	Day4_Dox_EV	Day4+Vehicle_WT Actin	OK	21.4293	6.60703	-1.69751	-3.36844	5e-05	0.000584441	yes	down
ENSMUSG00000052632	Asap2	12:20990458-21315056	Day4_Dox_EV	Day4+Vehicle_WT Actin	OK	33.15	6.94287	-2.2554	-3.69308	5e-05	0.000584441	yes	down
ENSMUSG00000031877	Ces2g	8:104961717-104969537	Day4_Dox_EV	Day4+Vehicle_WT Actin	OK	1.57527	0.117671	-3.74277	-4.82259	5e-05	0.000584441	yes	down
ENSMUSG00000035934	Pknox2	9:36890981-37147407	Day4_Dox_EV	Day4+Vehicle_WT Actin	OK	1.25881	8.38716	2.73612	3.75687	5e-05	0.000584441	yes	up
ENSMUSG00000028197	Col24a1	3:145292471-145552011	Day4_Dox_EV	Day4+Vehicle_WT Actin	OK	0.101848	3.19905	4.97315	2.08096	5e-05	0.000584441	yes	up
ENSMUSG00000030616	Sytl2	7:90302251-90410719	Day4_Dox_EV	Day4+Vehicle_WT Actin	OK	0.457148	17.4411	5.25369	6.39926	5e-05	0.000584441	yes	up
ENSMUSG00000018446	C1qbp	11:70977835-70983026	Day4_Dox_EV	Day4+Vehicle_WT Actin	OK	132.119	60.2182	-1.13357	-3.14087	5e-05	0.000584441	yes	down
ENSMUSG00000095567	Noc2l	4:156236009-156255657	Day4_Dox_EV	Day4+Vehicle_WT Actin	OK	62.2284	26.3131	-1.24179	-3.25586	5e-05	0.000584441	yes	down
ENSMUSG00000024227	Pdzph1	17:58878807-58991375	Day4_Dox_EV	Day4+Vehicle_WT Actin	OK	2.07417	0.001	-11.0183	#NAME?	5e-05	0.000584441	yes	down
ENSMUSG00000022792	Yars2	16:16302964-16309640	Day4_Dox_EV	Day4+Vehicle_WT Actin	OK	14.5162	6.0347	-1.26631	-2.90211	5e-05	0.000584441	yes	down
ENSMUSG00000062611	Rps3a2	14:88123016-88123808	Day4_Dox_EV	Day4+Vehicle_WT Actin	OK	171.399	75.8134	-1.17683	-3.32109	5e-05	0.000584441	yes	down
ENSMUSG00000019831	Wasf1	10:40883474-40938570	Day4_Dox_EV	Day4+Vehicle_WT Actin	OK	15.8876	6.55614	-1.27698	-3.48661	5e-05	0.000584441	yes	down
ENSMUSG00000101316	Gm12663	11:16635108-16636066	Day4_Dox_EV	Day4+Vehicle_WT Actin	OK	4.46321	0.319291	-3.80514	-4.49781	0.0004	0.00374788	yes	down
ENSMUSG00000025780	Itih5	2:10153570-10256529	Day4_Dox_EV	Day4+Vehicle_WT Actin	OK	0.296661	1.35004	2.18611	4.88552	5e-05	0.000584441	yes	up
ENSMUSG00000021822	Plau	14:20836659-20843385	Day4_Dox_EV	Day4+Vehicle_WT Actin	OK	3.36972	38.6295	3.519	9.25723	5e-05	0.000584441	yes	up
ENSMUSG00000040260	Daam2	17:49456021-49564343	Day4_Dox_EV	Day4+Vehicle_WT Actin	OK	4.46819	13.7103	1.6175	3.67106	5e-05	0.000584441	yes	up
ENSMUSG00000019989	Enpp3	10:24772405-24842823	Day4_Dox_EV	Day4+Vehicle_WT Actin	OK	3.46475	1.34633	-1.36372	-2.11038	0.00105	0.00858388	yes	down
ENSMUSG00000022591	Gm9747	1:82233100-82291416	Day4_Dox_EV	Day4+Vehicle_WT Actin	OK	7.63352	18.1328	1.24818	2.00258	0.0054	0.033803	yes	up
ENSMUSG00000017639	Rab11fip4	11:79591211-79698023	Day4_Dox_EV	Day4+Vehicle_WT Actin	OK	1.79896	0.307855	-2.54684	-2.09493	0.0073	0.0431996	yes	down
ENSMUSG00000033192	Lpcat2	8:92853652-92919279	Day4_Dox_EV	Day4+Vehicle_WT Actin	OK	0.621405	3.66153	2.55884	3.72905	5e-05	0.000584441	yes	up
ENSMUSG00000024112	Cacna1h	17:25369272-25433783	Day4_Dox_EV	Day4+Vehicle_WT Actin	OK	1.08365	6.83594	2.65724	3.01144	5e-05	0.000584441	yes	up
ENSMUSG00000032715	Trib3	2:152337421-152344032	Day4_Dox_EV	Day4+Vehicle_WT Actin	OK	1.03199	33.1589	5.0059	9.44046	5e-05	0.000584441	yes	up
ENSMUSG00000047261	Gap43	16:42248441-42340651	Day4_Dox_EV	Day4+Vehicle_WT Actin	OK	0.835434	6.98693	3.06406	5.77011	5e-05	0.000584441	yes	up
ENSMUSG00000056413	Adap1	5:139271875-139325622	Day4_Dox_EV	Day4+Vehicle_WT Actin	OK	20.0479	0.272826	-6.19933	-4.46734	5e-05	0.000584441	yes	down
ENSMUSG00000035864	Syt1	10:108497649-109010982	Day4_Dox_EV	Day4+Vehicle_WT Actin	OK	2.84269	0.289918	-3.29354	-5.02007	5e-05	0.000584441	yes	down
ENSMUSG00000037674	Rfx7	9:72532239-72622937	Day4_Dox_EV	Day4+Vehicle_WT Actin	OK	23.8617	7.29955	-1.70882	-3.85472	5e-05	0.000584441	yes	down
ENSMUSG00000075318	Scn2a	2:65620770-65767447	Day4_Dox_EV	Day4+Vehicle_WT Actin	OK	1.06386	2.48311	1.22284	1.71184	0.00405	0.0266634	yes	up
ENSMUSG00000031245	Hmgn5	X:109004533-109013404	Day4_Dox_EV	Day4+Vehicle_WT Actin	OK	7.01598	3.32053	-1.07923	-2.68134	0.00015	0.00157849	yes	down
ENSMUSG00000024747	Aldh1a7	19:20692952-20727562	Day4_Dox_EV	Day4+Vehicle_WT Actin	OK	0.0716584	2.0271	4.82214	4.39152	0.0057	0.0353143	yes	up
ENSMUSG00000004098	Col5a3	9:20770049-20815067	Day4_Dox_EV	Day4+Vehicle_WT Actin	OK	4.40554	12.4795	1.50217	4.21387	5e-05	0.000584441	yes	up
ENSMUSG00000043556	Fbxl7	15:26540458-26895580	Day4_Dox_EV	Day4+Vehicle_WT Actin	OK	3.08724	11.0708	1.84237	4.9824	5e-05	0.000584441	yes	up
ENSMUSG00000031024	St5	7:109523910-109703608	Day4_Dox_EV	Day4+Vehicle_WT Actin	OK	21.4057	51.9502	1.27913	1.73332	0.0025	0.0178727	yes	up
ENSMUSG00000061751	Kalrn	16:33969072-34573532	Day4_Dox_EV	Day4+Vehicle_WT Actin	OK	5.59592	14.7833	1.40152	3.34594	5e-05	0.000584441	yes	up
ENSMUSG00000037736	Limch1	5:66745826-67057158	Day4_Dox_EV	Day4+Vehicle_WT Actin	OK	27.5331	9.58503	-1.52231	-2.83345	5e-05	0.000584441	yes	down
ENSMUSG00000046441	Cmtr2	8:110215664-110224486	Day4_Dox_EV	Day4+Vehicle_WT Actin	OK	4.68165	2.18471	-1.09958	-2.58745	0.0002	0.0020395	yes	down
ENSMUSG00000037523	Mavs	2:131234062-131248025	Day4_Dox_EV	Day4+Vehicle_WT Actin	OK	46.6664	15.5594	-1.5846	-4.42975	5e-05	0.000584441	yes	down
ENSMUSG00000027171	Prrg4	2:104830740-104849876	Day4_Dox_EV	Day4+Vehicle_WT Actin	OK	12.4706	2.4045	-2.37472	-4.26179	5e-05	0.000584441	yes	down
ENSMUSG00000053219	Raet1e	10:22158568-22374139	Day4_Dox_EV	Day4+Vehicle_WT Actin	OK	3.14435	6.92789	1.13965	2.07951	0.0041	0.0269252	yes	up
ENSMUSG00000017861	Mybl2	2:163054686-163084688	Day4_Dox_EV	Day4+Vehicle_WT Actin	OK	26.826	8.92479	-1.58774	-2.53979	0.00045	0.00415102	yes	down
ENSMUSG00000029780	Nt5c3	6:56882399-56923932	Day4_Dox_EV	Day4+Vehicle_WT Actin	OK	26.8964	7.91267	-1.76518	-4.28741	5e-05	0.000584441	yes	down
ENSMUSG00000024511	Rab27b	18:69979130-70141605	Day4_Dox_EV	Day4+Vehicle_WT Actin	OK	1.0531	4.38617	2.05832	4.58272	5e-05	0.000584441	yes	up
ENSMUSG00000031530	Dusp4	8:34807296-34819894	Day4_Dox_EV	Day4+Vehicle_WT Actin	OK	15.644	3.29378	-2.24779	-5.91551	5e-05	0.000584441	yes	down
ENSMUSG00000029718	Pcolce	5:137605102-137629002	Day4_Dox_EV	Day4+Vehicle_WT Actin	OK	185.574	634.72	1.77413	4.34088	5e-05	0.000584441	yes	up
ENSMUSG00000026308	Klhl30	1:91351015-91362416	Day4_Dox_EV	Day4+Vehicle_WT Actin	OK	0.165354	0.997428	2.59265	3.9732	0.00015	0.00157849	yes	up
ENSMUSG00000021367	Edn1	13:42301475-42307990	Day4_Dox_EV	Day4+Vehicle_WT Actin	OK	6.30762	1.09132	-2.53102	-5.62693	5e-05	0.000584441	yes	down
ENSMUSG00000030353	Tead4	6:128224287-128300823	Day4_Dox_EV	Day4+Vehicle_WT Actin	OK	12.1513	2.27692	-2.41596	-5.66093	5e-05	0.000584441	yes	down
ENSMUSG00000004667	Polr2e	10:80035948-80039795	Day4_Dox_EV	Day4+Vehicle_WT Actin	OK	113.778	50.6653	-1.16715	-3.25628	5e-05	0.000584441	yes	down
ENSMUSG00000027792	Bche	3:73635807-73708415	Day4_Dox_EV	Day4+Vehicle_WT Actin	OK	0.335734	1.36631	2.02489	2.23326	0.00115	0.00928016	yes	up
ENSMUSG00000086782	E130102H24Rik	4:101346530-101399181	Day4_Dox_EV	Day4+Vehicle_WT Actin	OK	7.63709	2.23211	-1.77461	-3.3384	0.0001	0.00109976	yes	down
ENSMUSG00000022895	Ets2	16:95702074-95721051	Day4_Dox_EV	Day4+Vehicle_WT Actin	OK	10.5595	28.1199	1.41305	2.95521	5e-05	0.000584441	yes	up
ENSMUSG00000001131	Timp1	X:20797813-20921004	Day4_Dox_EV	Day4+Vehicle_WT Actin	OK	140.291	358.469	1.35343	2.86052	0.00015	0.00157849	yes	up
ENSMUSG00000031762	Mt2	8:94170747-94173568	Day4_Dox_EV	Day4+Vehicle_WT Actin	OK	112.456	35.2573	-1.67337	-4.43443	5e-05	0.000584441	yes	down
ENSMUSG00000041836	Ptpre	7:135537480-135686293	Day4_Dox_EV	Day4+Vehicle_WT Actin	OK	5.30645	1.40287	-1.91937	-4.08716	5e-05	0.000584441	yes	down
ENSMUSG00000051527	Usp29	7:6730577-6991087	Day4_Dox_EV	Day4+Vehicle_WT Actin	OK	0.118329	1.1587	3.29163	1.89757	0.0011	0.00893334	yes	up
ENSMUSG00000020415	Pttg1	11:43420249-43426251	Day4_Dox_EV	Day4+Vehicle_WT Actin	OK	55.0473	24.4205	-1.17258	-3.00237	5e-05	0.000584441	yes	down
ENSMUSG00000049630	C1ql3	2:13003456-13012486	Day4_Dox_EV	Day4+Vehicle_WT Actin	OK	1.98035	0.624541	-1.66489	-3.00597	5e-05	0.000584441	yes	down
ENSMUSG00000040987	Mill2	7:18839965-18865402	Day4_Dox_EV	Day4+Vehicle_WT Actin	OK	2.00039	0.799219	-1.32362	-1.84508	0.0056	0.0348065	yes	down
ENSMUSG00000021567	Nkd2	13:73818533-73847631	Day4_Dox_EV	Day4+Vehicle_WT Actin	OK	0.630863	2.20717	1.8068	2.93237	0.0001	0.00109976	yes	up
ENSMUSG00000038425	Poli	18:70508679-70530620	Day4_Dox_EV	Day4+Vehicle_WT Actin	OK	8.12121	3.8009	-1.09535	-2.87819	5e-05	0.000584441	yes	down
ENSMUSG00000056025	Clca3a1	3:144729676-144760977	Day4_Dox_EV	Day4+Vehicle_WT Actin	OK	1.68078	8.57108	2.35035	5.99043	5e-05	0.000584441	yes	up
ENSMUSG00000032252	Glce	9:62057247-62122655	Day4_Dox_EV	Day4+Vehicle_WT Actin	OK	6.34523	18.7979	1.56683	3.74918	5e-05	0.000584441	yes	up
ENSMUSG00000021756	Il6st	13:112464069-112510086	Day4_Dox_EV	Day4+Vehicle_WT Actin	OK	35.081	183.901	2.39017	6.03323	5e-05	0.000584441	yes	up
ENSMUSG00000036295	Lrrn3	12:41024089-42016756	Day4_Dox_EV	Day4+Vehicle_WT Actin	OK	0.168813	7.81225	5.53224	6.23575	0.0001	0.00109976	yes	up
ENSMUSG00000024887	Asah2	19:31982596-32108211	Day4_Dox_EV	Day4+Vehicle_WT Actin	OK	3.01263	8.20631	1.44571	3.35226	5e-05	0.000584441	yes	up
ENSMUSG00000002603	Tgfb1	7:25687001-25705077	Day4_Dox_EV	Day4+Vehicle_WT Actin	OK	2.93616	14.4309	2.29716	4.75644	5e-05	0.000584441	yes	up
ENSMUSG00000022788	Fgd4	16:16416916-16600549	Day4_Dox_EV	Day4+Vehicle_WT Actin	OK	3.20293	1.42498	-1.16845	-2.29398	0.0008	0.00681312	yes	down
ENSMUSG00000029022	Miip	4:147860777-147868816	Day4_Dox_EV	Day4+Vehicle_WT Actin	OK	35.463	14.2843	-1.31188	-3.14453	5e-05	0.000584441	yes	down
ENSMUSG00000030168	Adipor2	6:119353149-119417704	Day4_Dox_EV	Day4+Vehicle_WT Actin	OK	41.6845	17.3787	-1.26219	-3.52678	5e-05	0.000584441	yes	down
ENSMUSG00000038375	Trp53inp2	2:155381058-155389850	Day4_Dox_EV	Day4+Vehicle_WT Actin	OK	9.93204	43.4957	2.13071	5.00124	5e-05	0.000584441	yes	up
ENSMUSG00000110195	Pde2a	7:101348066-101512827	Day4_Dox_EV	Day4+Vehicle_WT Actin	OK	5.31909	0.268897	-4.30605	-1.37244	0.0044	0.0285544	yes	down
ENSMUSG00000016918	Sulf1	1:12692276-12861192	Day4_Dox_EV	Day4+Vehicle_WT Actin	OK	54.1923	129.348	1.2551	3.31411	5e-05	0.000584441	yes	up
ENSMUSG00000026107	Nabp1	1:51465861-51478425	Day4_Dox_EV	Day4+Vehicle_WT Actin	OK	11.0241	23.8688	1.11447	2.17307	0.00205	0.0151365	yes	up
ENSMUSG00000021373	Cap2	13:46472668-46650281	Day4_Dox_EV	Day4+Vehicle_WT Actin	OK	1.80535	11.9012	2.72076	4.95832	5e-05	0.000584441	yes	up
ENSMUSG00000028035	Dnajb4	3:152178510-152210302	Day4_Dox_EV	Day4+Vehicle_WT Actin	OK	9.68294	34.0993	1.81623	4.48472	5e-05	0.000584441	yes	up
ENSMUSG00000049521	Cdc42ep1	15:78842623-78855529	Day4_Dox_EV	Day4+Vehicle_WT Actin	OK	3.85479	33.0477	3.09983	8.24972	5e-05	0.000584441	yes	up
ENSMUSG00000049866	Arl4c	1:88673124-88702221	Day4_Dox_EV	Day4+Vehicle_WT Actin	OK	5.95432	12.3954	1.0578	2.93428	5e-05	0.000584441	yes	up
ENSMUSG00000028854	Slc9a1	4:133369705-133423702	Day4_Dox_EV	Day4+Vehicle_WT Actin	OK	9.15515	21.9619	1.26235	2.56966	5e-05	0.000584441	yes	up
ENSMUSG00000016995	Matn4	2:164389392-164415448	Day4_Dox_EV	Day4+Vehicle_WT Actin	OK	0.289198	1.55997	2.43139	3.82202	5e-05	0.000584441	yes	up
ENSMUSG00000037224	Zfyve28	5:34194892-34288449	Day4_Dox_EV	Day4+Vehicle_WT Actin	OK	2.08338	0.275574	-2.91841	-3.29045	5e-05	0.000584441	yes	down
ENSMUSG00000000489	Pdgfb	15:79995873-80042457	Day4_Dox_EV	Day4+Vehicle_WT Actin	OK	3.17981	0.957982	-1.73087	-3.25424	5e-05	0.000584441	yes	down
ENSMUSG00000056216	Cebpg	7:35046421-35056573	Day4_Dox_EV	Day4+Vehicle_WT Actin	OK	10.2176	20.851	1.02906	1.90544	0.00445	0.0288248	yes	up
ENSMUSG00000020077	Srgn	10:62493832-62527451	Day4_Dox_EV	Day4+Vehicle_WT Actin	OK	0.15666	1.85391	3.56486	1.49263	0.00375	0.0250459	yes	up
ENSMUSG00000039349	C130074G19Rik	1:184871925-184883218	Day4_Dox_EV	Day4+Vehicle_WT Actin	OK	0.70877	0.110379	-2.68285	-3.51812	0.00075	0.00644204	yes	down
ENSMUSG00000033965	Slc16a2	X:103697413-103821983	Day4_Dox_EV	Day4+Vehicle_WT Actin	OK	4.51215	13.389	1.56916	3.42624	5e-05	0.000584441	yes	up
ENSMUSG00000036902	Neto2	8:85636587-85701021	Day4_Dox_EV	Day4+Vehicle_WT Actin	OK	5.67209	2.28903	-1.30914	-3.04321	5e-05	0.000584441	yes	down
ENSMUSG00000024620	Pdgfrb	18:61045149-61085061	Day4_Dox_EV	Day4+Vehicle_WT Actin	OK	10.3684	93.8574	3.17828	8.79352	5e-05	0.000584441	yes	up
ENSMUSG00000078670	Fam174b	7:73737928-73776919	Day4_Dox_EV	Day4+Vehicle_WT Actin	OK	25.7439	1.9787	-3.70161	-4.72852	5e-05	0.000584441	yes	down
ENSMUSG00000022425	Enpp2	15:54838900-54964642	Day4_Dox_EV	Day4+Vehicle_WT Actin	OK	0.596635	2.42494	2.02303	2.65526	5e-05	0.000584441	yes	up
ENSMUSG00000040033	Stat2	10:128270558-128292849	Day4_Dox_EV	Day4+Vehicle_WT Actin	OK	5.39578	11.4171	1.08129	2.1271	0.00025	0.00248118	yes	up
ENSMUSG00000055538	Zcchc24	14:25711641-25769039	Day4_Dox_EV	Day4+Vehicle_WT Actin	OK	13.2115	55.9383	2.08204	5.80272	5e-05	0.000584441	yes	up
ENSMUSG00000044026	Slc35g1	19:38395979-38405610	Day4_Dox_EV	Day4+Vehicle_WT Actin	OK	6.27991	0.402526	-3.96359	-7.36783	5e-05	0.000584441	yes	down
ENSMUSG00000025869	Nop16	13:54584184-54590090	Day4_Dox_EV	Day4+Vehicle_WT Actin	OK	53.2433	23.9875	-1.15032	-2.84355	0.0002	0.0020395	yes	down
ENSMUSG00000109321	A330076H08Rik	7:61930136-61982359	Day4_Dox_EV	Day4+Vehicle_WT Actin	OK	3.4509	0.884889	-1.9634	-2.80782	0.0011	0.00893334	yes	down
ENSMUSG00000032076	Cadm1	9:47530172-47857637	Day4_Dox_EV	Day4+Vehicle_WT Actin	OK	18.9954	2.69285	-2.81844	-5.65707	5e-05	0.000584441	yes	down
ENSMUSG00000074766	Ism1	2:139678177-139758581	Day4_Dox_EV	Day4+Vehicle_WT Actin	OK	0.150752	2.46276	4.03003	5.85474	5e-05	0.000584441	yes	up
ENSMUSG00000028039	Efna3	3:89313898-89322965	Day4_Dox_EV	Day4+Vehicle_WT Actin	OK	8.67633	3.09499	-1.48715	-3.28266	5e-05	0.000584441	yes	down
ENSMUSG00000040717	Il17rd	14:27038940-27107286	Day4_Dox_EV	Day4+Vehicle_WT Actin	OK	2.22195	5.05183	1.18498	2.86513	5e-05	0.000584441	yes	up
ENSMUSG00000022358	Fbxo32	15:58175878-58324169	Day4_Dox_EV	Day4+Vehicle_WT Actin	OK	5.7308	2.25158	-1.3478	-3.60709	5e-05	0.000584441	yes	down
ENSMUSG00000038393	Txnip	3:96555764-96566801	Day4_Dox_EV	Day4+Vehicle_WT Actin	OK	178.633	53.8503	-1.72997	-3.97308	5e-05	0.000584441	yes	down
ENSMUSG00000058443	Rpl10-ps3	9:50344200-50344968	Day4_Dox_EV	Day4+Vehicle_WT Actin	OK	7.48203	24.2446	1.69616	4.12836	5e-05	0.000584441	yes	up
ENSMUSG00000021130	Galnt16	12:80507205-80630972	Day4_Dox_EV	Day4+Vehicle_WT Actin	OK	0.0719804	2.60368	5.1768	2.15928	5e-05	0.000584441	yes	up
ENSMUSG00000015806	Qdpr	5:45434020-45450236	Day4_Dox_EV	Day4+Vehicle_WT Actin	OK	72.4167	25.365	-1.51348	-3.5396	5e-05	0.000584441	yes	down
ENSMUSG00000035506	Slc12a8	16:33517327-33664135	Day4_Dox_EV	Day4+Vehicle_WT Actin	OK	0.803075	0.182679	-2.13622	-2.19707	0.0003	0.0029114	yes	down
ENSMUSG00000026425	Srgap2	1:131285250-131527352	Day4_Dox_EV	Day4+Vehicle_WT Actin	OK	70.4365	28.698	-1.29537	-1.84296	0.0007	0.00607568	yes	down
ENSMUSG00000022836	Mylk	16:34745209-35109177	Day4_Dox_EV	Day4+Vehicle_WT Actin	OK	0.990383	27.7857	4.81021	4.58843	5e-05	0.000584441	yes	up
ENSMUSG00000030431	Tmem238	7:4784556-4789656	Day4_Dox_EV	Day4+Vehicle_WT Actin	OK	1.72685	0.736642	-1.22911	-1.73187	0.0077	0.045125	yes	down
ENSMUSG00000011254	Thg1l	11:45946842-45955494	Day4_Dox_EV	Day4+Vehicle_WT Actin	OK	10.4807	5.13796	-1.02847	-2.32099	0.001	0.00823209	yes	down
ENSMUSG00000030341	Tnfrsf1a	6:125349361-125362484	Day4_Dox_EV	Day4+Vehicle_WT Actin	OK	36.0632	100.995	1.48568	3.55727	5e-05	0.000584441	yes	up
ENSMUSG00000022665	Ccdc80	16:45093401-45128077	Day4_Dox_EV	Day4+Vehicle_WT Actin	OK	32.0802	139.799	2.1236	3.16033	5e-05	0.000584441	yes	up
ENSMUSG00000023249	Parp3	9:106470321-106485424	Day4_Dox_EV	Day4+Vehicle_WT Actin	OK	18.3348	62.4953	1.76916	3.4751	5e-05	0.000584441	yes	up
ENSMUSG00000052373	Mpp3	11:101999651-102028461	Day4_Dox_EV	Day4+Vehicle_WT Actin	OK	1.7233	0.226754	-2.92597	-2.43749	5e-05	0.000584441	yes	down
ENSMUSG00000058715	Fcer1g	1:171229571-171234365	Day4_Dox_EV	Day4+Vehicle_WT Actin	OK	1.21592	6.68906	2.45976	3.62119	5e-05	0.000584441	yes	up
ENSMUSG00000000184	Ccnd2	6:127122965-127212411	Day4_Dox_EV	Day4+Vehicle_WT Actin	OK	543.032	234.645	-1.21056	-1.55676	0.0041	0.0269252	yes	down
ENSMUSG00000039278	Pcsk1n	X:7919821-7928607	Day4_Dox_EV	Day4+Vehicle_WT Actin	OK	0.823559	0.001	-9.68573	#NAME?	5e-05	0.000584441	yes	down
ENSMUSG00000028541	B4galt2	4:117834505-117883487	Day4_Dox_EV	Day4+Vehicle_WT Actin	OK	14.052	29.5145	1.07065	2.14185	0.0028	0.0196426	yes	up
ENSMUSG00000085912	Trp53cor1	17:29053335-29079179	Day4_Dox_EV	Day4+Vehicle_WT Actin	OK	3.23579	1.32535	-1.28774	-2.84697	5e-05	0.000584441	yes	down
ENSMUSG00000028351	Brinp1	4:68761513-68954397	Day4_Dox_EV	Day4+Vehicle_WT Actin	OK	0.046595	1.65796	5.15309	1.47118	0.00095	0.0078796	yes	up
ENSMUSG00000073565	Prr16	18:51117732-51420044	Day4_Dox_EV	Day4+Vehicle_WT Actin	OK	0.260895	1.18599	2.18455	3.69203	5e-05	0.000584441	yes	up
ENSMUSG00000004267	Eno2	6:124760052-124769673	Day4_Dox_EV	Day4+Vehicle_WT Actin	OK	38.4662	18.6535	-1.04414	-2.13545	0.0013	0.0102884	yes	down
ENSMUSG00000041688	Amot	X:145446424-145505181	Day4_Dox_EV	Day4+Vehicle_WT Actin	OK	7.44867	31.2199	2.06741	4.71191	5e-05	0.000584441	yes	up
ENSMUSG00000024782	Ak3	19:28990351-29048729	Day4_Dox_EV	Day4+Vehicle_WT Actin	OK	75.7212	26.427	-1.51868	-2.6414	5e-05	0.000584441	yes	down
ENSMUSG00000027804	Ppid	3:79591341-79603650	Day4_Dox_EV	Day4+Vehicle_WT Actin	OK	76.7325	38.0373	-1.01242	-2.35837	0.00015	0.00157849	yes	down
ENSMUSG00000046807	Lrrc75b	10:75550122-75560330	Day4_Dox_EV	Day4+Vehicle_WT Actin	OK	0.199924	2.60497	3.70374	4.67367	5e-05	0.000584441	yes	up
ENSMUSG00000033985	Tesk2	4:116708508-116807640	Day4_Dox_EV	Day4+Vehicle_WT Actin	OK	7.81085	2.88361	-1.4376	-2.16027	0.00555	0.0345597	yes	down
ENSMUSG00000062762	Ei24	9:36767886-36797393	Day4_Dox_EV	Day4+Vehicle_WT Actin	OK	108.914	53.2637	-1.03196	-2.60973	0.0001	0.00109976	yes	down
ENSMUSG00000118197	CR555305.3	19:61305037-61305280	Day4_Dox_EV	Day4+Vehicle_WT Actin	OK	2.15599	0.001	-11.0741	#NAME?	0.00165	0.0126072	yes	down
ENSMUSG00000034813	Grip1	10:119429366-120112987	Day4_Dox_EV	Day4+Vehicle_WT Actin	OK	2.97253	0.351058	-3.08191	-2.49523	0.0013	0.0102884	yes	down
ENSMUSG00000047250	Ptgs1	2:36230425-36252272	Day4_Dox_EV	Day4+Vehicle_WT Actin	OK	0.817981	10.2747	3.65089	5.62438	5e-05	0.000584441	yes	up
ENSMUSG00000029669	Tspan12	6:21771394-21858178	Day4_Dox_EV	Day4+Vehicle_WT Actin	OK	7.95971	2.68461	-1.568	-2.76224	5e-05	0.000584441	yes	down
ENSMUSG00000039462	Col10a1	10:34288287-34418552	Day4_Dox_EV	Day4+Vehicle_WT Actin	OK	3.78745	17.3031	2.19173	4.18605	5e-05	0.000584441	yes	up
ENSMUSG00000020411	Nipal4	11:46148154-46166508	Day4_Dox_EV	Day4+Vehicle_WT Actin	OK	0.258384	1.05965	2.036	3.62919	5e-05	0.000584441	yes	up
ENSMUSG00000087179	Gm14230	2:156833048-156839892	Day4_Dox_EV	Day4+Vehicle_WT Actin	OK	31.1405	10.7073	-1.5402	-3.1067	5e-05	0.000584441	yes	down
ENSMUSG00000057967	Fgf18	11:33117429-33147400	Day4_Dox_EV	Day4+Vehicle_WT Actin	OK	16.4568	2.79758	-2.55643	-5.82101	5e-05	0.000584441	yes	down
ENSMUSG00000109947	Gm45669	7:45082912-45103851	Day4_Dox_EV	Day4+Vehicle_WT Actin	OK	19.2309	137.304	2.83588	2.06373	0.0077	0.045125	yes	up
ENSMUSG00000059060	Rad51b	12:79297281-79814690	Day4_Dox_EV	Day4+Vehicle_WT Actin	OK	2.11243	1.03141	-1.03429	-1.93651	0.0056	0.0348065	yes	down
ENSMUSG00000031642	Sh3rf1	8:61223871-61396071	Day4_Dox_EV	Day4+Vehicle_WT Actin	OK	2.49844	7.50715	1.58724	3.98364	5e-05	0.000584441	yes	up
ENSMUSG00000040133	Gpr176	2:118130423-118373419	Day4_Dox_EV	Day4+Vehicle_WT Actin	OK	3.1853	13.6997	2.10464	5.59841	5e-05	0.000584441	yes	up
ENSMUSG00000073988	Ttpa	4:20007937-20030785	Day4_Dox_EV	Day4+Vehicle_WT Actin	OK	1.27581	0.078077	-4.03037	-1.89776	0.0004	0.00374788	yes	down
ENSMUSG00000026827	Gpd2	2:57236226-57370719	Day4_Dox_EV	Day4+Vehicle_WT Actin	OK	25.6862	11.4147	-1.1701	-1.89801	0.0024	0.0172778	yes	down
ENSMUSG00000030465	Psd3	8:67689081-68212027	Day4_Dox_EV	Day4+Vehicle_WT Actin	OK	2.34673	6.57449	1.48623	2.52978	5e-05	0.000584441	yes	up
ENSMUSG00000047747	Rnf150	8:82863355-83091268	Day4_Dox_EV	Day4+Vehicle_WT Actin	OK	4.68664	11.2296	1.26068	3.40753	5e-05	0.000584441	yes	up
ENSMUSG00000026676	Ccdc3	2:5137748-5230878	Day4_Dox_EV	Day4+Vehicle_WT Actin	OK	7.5457	3.6963	-1.02957	-2.69156	0.0001	0.00109976	yes	down
ENSMUSG00000014813	Stc1	14:69019433-69041804	Day4_Dox_EV	Day4+Vehicle_WT Actin	OK	0.505855	1.63402	1.69163	3.64096	5e-05	0.000584441	yes	up
ENSMUSG00000068794	Col28a1	6:7997807-8192617	Day4_Dox_EV	Day4+Vehicle_WT Actin	OK	0.0387507	2.18268	5.81573	0.681085	0.0008	0.00681312	yes	up
ENSMUSG00000038764	Ptpn3	4:57190840-57307305	Day4_Dox_EV	Day4+Vehicle_WT Actin	OK	9.33203	2.01928	-2.20835	-3.1019	5e-05	0.000584441	yes	down
ENSMUSG00000025402	Nab2	10:127642985-127701049	Day4_Dox_EV	Day4+Vehicle_WT Actin	OK	9.87582	35.5584	1.84822	2.18568	0.0036	0.0242088	yes	up
ENSMUSG00000022687	Boc	16:44485048-44558897	Day4_Dox_EV	Day4+Vehicle_WT Actin	OK	7.04312	23.1587	1.71727	4.84897	5e-05	0.000584441	yes	up
ENSMUSG00000052572	Dlg2	7:90476671-92449247	Day4_Dox_EV	Day4+Vehicle_WT Actin	OK	0.0742711	1.90801	4.68312	1.12206	5e-05	0.000584441	yes	up
ENSMUSG00000102373	9530018H14Rik	6:52256217-52257460	Day4_Dox_EV	Day4+Vehicle_WT Actin	OK	0.408309	1.196	1.55048	2.15892	0.00555	0.0345597	yes	up
ENSMUSG00000032334	Loxl1	9:58287737-58313186	Day4_Dox_EV	Day4+Vehicle_WT Actin	OK	11.0508	118.527	3.42299	9.33534	5e-05	0.000584441	yes	up
ENSMUSG00000022865	Cxadr	16:78250860-78377192	Day4_Dox_EV	Day4+Vehicle_WT Actin	OK	43.046	3.49896	-3.62088	-4.54456	5e-05	0.000584441	yes	down
ENSMUSG00000030067	Foxp1	6:98925337-99666797	Day4_Dox_EV	Day4+Vehicle_WT Actin	OK	29.0775	59.3399	1.0291	1.95716	0.00075	0.00644204	yes	up
ENSMUSG00000042677	Zc3h12a	4:125118422-125127840	Day4_Dox_EV	Day4+Vehicle_WT Actin	OK	8.22643	3.0681	-1.42292	-2.45248	0.0006	0.00532959	yes	down
ENSMUSG00000029428	Stx2	5:128984556-129008574	Day4_Dox_EV	Day4+Vehicle_WT Actin	OK	9.58854	23.9048	1.31792	2.49825	0.0002	0.0020395	yes	up
ENSMUSG00000031748	Gnao1	8:93750146-93969388	Day4_Dox_EV	Day4+Vehicle_WT Actin	OK	1.2804	6.46523	2.33611	2.01549	5e-05	0.000584441	yes	up
ENSMUSG00000031937	Vstm5	9:15239044-15259416	Day4_Dox_EV	Day4+Vehicle_WT Actin	OK	5.73752	1.31816	-2.1219	-4.73641	5e-05	0.000584441	yes	down
ENSMUSG00000022871	Fetub	16:22918333-22939778	Day4_Dox_EV	Day4+Vehicle_WT Actin	OK	13.3889	0.410345	-5.02806	-6.95074	5e-05	0.000584441	yes	down
ENSMUSG00000033669	Zfp7	15:76879258-76901305	Day4_Dox_EV	Day4+Vehicle_WT Actin	OK	6.15361	2.20446	-1.48101	-2.34853	0.00115	0.00928016	yes	down
ENSMUSG00000070691	Runx3	4:135120651-135177990	Day4_Dox_EV	Day4+Vehicle_WT Actin	OK	0.399882	1.64047	2.03646	1.65358	0.0001	0.00109976	yes	up
ENSMUSG00000026646	Suv39h2	2:3424130-3475031	Day4_Dox_EV	Day4+Vehicle_WT Actin	OK	5.39222	2.13146	-1.33904	-2.1706	0.0037	0.0247684	yes	down
ENSMUSG00000019851	Perp	10:18845019-18857073	Day4_Dox_EV	Day4+Vehicle_WT Actin	OK	77.753	6.79331	-3.51671	-9.54985	5e-05	0.000584441	yes	down
ENSMUSG00000022296	Baalc	15:38933070-38952912	Day4_Dox_EV	Day4+Vehicle_WT Actin	OK	0.223079	1.44287	2.69331	4.12519	5e-05	0.000584441	yes	up
ENSMUSG00000017314	Mpp2	11:102057014-102088515	Day4_Dox_EV	Day4+Vehicle_WT Actin	OK	1.58564	5.5878	1.81722	3.09737	5e-05	0.000584441	yes	up
ENSMUSG00000021118	Plek2	12:78888690-78906964	Day4_Dox_EV	Day4+Vehicle_WT Actin	OK	1.87081	0.325834	-2.52145	-3.75278	5e-05	0.000584441	yes	down
ENSMUSG00000019590	Cyb561	11:105933701-105953336	Day4_Dox_EV	Day4+Vehicle_WT Actin	OK	4.39116	0.627937	-2.80591	-4.0666	5e-05	0.000584441	yes	down
ENSMUSG00000026589	Sec16b	1:157497930-157568425	Day4_Dox_EV	Day4+Vehicle_WT Actin	OK	0.620315	4.40975	2.82962	4.09381	5e-05	0.000584441	yes	up
ENSMUSG00000034684	Sema3f	9:107681499-107710475	Day4_Dox_EV	Day4+Vehicle_WT Actin	OK	9.33113	70.0115	2.90747	5.479	5e-05	0.000584441	yes	up
ENSMUSG00000028487	Bnc2	4:84275094-84675275	Day4_Dox_EV	Day4+Vehicle_WT Actin	OK	0.934054	20.2705	4.43973	3.2558	5e-05	0.000584441	yes	up
ENSMUSG00000026204	Ptprn	1:75247026-75264502	Day4_Dox_EV	Day4+Vehicle_WT Actin	OK	3.3486	33.4153	3.31888	5.1992	5e-05	0.000584441	yes	up
ENSMUSG00000021719	Rgs7bp	13:104945903-105054930	Day4_Dox_EV	Day4+Vehicle_WT Actin	OK	0.817212	0.14127	-2.53226	-4.64713	5e-05	0.000584441	yes	down
ENSMUSG00000019960	Dusp6	10:99263230-99267489	Day4_Dox_EV	Day4+Vehicle_WT Actin	OK	67.3304	15.1597	-2.15102	-4.81702	5e-05	0.000584441	yes	down
ENSMUSG00000007207	Stx1a	5:135023481-135051100	Day4_Dox_EV	Day4+Vehicle_WT Actin	OK	2.04578	9.16299	2.16317	3.75313	5e-05	0.000584441	yes	up
ENSMUSG00000042501	Cpa6	1:10324719-10719945	Day4_Dox_EV	Day4+Vehicle_WT Actin	OK	0.358212	8.30497	4.53509	6.33072	5e-05	0.000584441	yes	up
ENSMUSG00000004317	Clcn5	X:7153809-7319358	Day4_Dox_EV	Day4+Vehicle_WT Actin	OK	7.09168	23.2658	1.71401	2.8264	0.0001	0.00109976	yes	up
ENSMUSG00000030245	Golt1b	6:142387220-142403858	Day4_Dox_EV	Day4+Vehicle_WT Actin	OK	12.5692	31.7901	1.33868	2.03368	0.0017	0.0129256	yes	up
ENSMUSG00000020432	Tcn2	11:3917191-3932159	Day4_Dox_EV	Day4+Vehicle_WT Actin	OK	22.894	61.1217	1.41672	3.93298	5e-05	0.000584441	yes	up
ENSMUSG00000030761	Myo7a	7:98051059-98119524	Day4_Dox_EV	Day4+Vehicle_WT Actin	OK	4.03444	22.7533	2.49564	3.37989	5e-05	0.000584441	yes	up
ENSMUSG00000020576	Nbas	12:13269132-13583811	Day4_Dox_EV	Day4+Vehicle_WT Actin	OK	4.5556	9.14976	1.00609	2.48187	0.00015	0.00157849	yes	up
ENSMUSG00000036334	Igsf10	3:59002470-59351167	Day4_Dox_EV	Day4+Vehicle_WT Actin	OK	1.25243	43.865	5.13027	8.58872	5e-05	0.000584441	yes	up
ENSMUSG00000026664	Phyh	2:4919018-4938730	Day4_Dox_EV	Day4+Vehicle_WT Actin	OK	6.72681	16.6597	1.30837	3.04298	5e-05	0.000584441	yes	up
ENSMUSG00000025154	Arhgap19	19:41766587-41802047	Day4_Dox_EV	Day4+Vehicle_WT Actin	OK	7.45495	3.16326	-1.23679	-3.16754	5e-05	0.000584441	yes	down
ENSMUSG00000024940	Ltbp3	19:5740903-5771419	Day4_Dox_EV	Day4+Vehicle_WT Actin	OK	34.1901	128.333	1.90824	2.52096	5e-05	0.000584441	yes	up
ENSMUSG00000027806	Tsc22d2	3:58414714-58466783	Day4_Dox_EV	Day4+Vehicle_WT Actin	OK	11.4204	24.8167	1.1197	1.94584	0.0045	0.0290966	yes	up
ENSMUSG00000030921	Trim30a	7:104409024-104465193	Day4_Dox_EV	Day4+Vehicle_WT Actin	OK	0.0339518	1.16631	5.10232	0.722981	0.00445	0.0288248	yes	up
ENSMUSG00000029380	Cxcl1	5:90891240-90893115	Day4_Dox_EV	Day4+Vehicle_WT Actin	OK	2.6668	7.35813	1.46423	3.09909	0.0001	0.00109976	yes	up
ENSMUSG00000036854	Hspb6	7:30539133-30559838	Day4_Dox_EV	Day4+Vehicle_WT Actin	OK	10.5576	30.5931	1.53492	2.78337	0.0002	0.0020395	yes	up
ENSMUSG00000118364	AC124502.5	19:4991356-4993113	Day4_Dox_EV	Day4+Vehicle_WT Actin	OK	0.0919117	1.31356	3.83709	3.66925	0.00325	0.0222461	yes	up
ENSMUSG00000025978	Rftn2	1:55170158-55235622	Day4_Dox_EV	Day4+Vehicle_WT Actin	OK	1.06236	3.8311	1.85049	3.31529	5e-05	0.000584441	yes	up
ENSMUSG00000027947	Il6ra	3:89864058-89914053	Day4_Dox_EV	Day4+Vehicle_WT Actin	OK	10.7125	1.07221	-3.32064	-7.56958	5e-05	0.000584441	yes	down
ENSMUSG00000044217	Aqp5	15:99590781-99594829	Day4_Dox_EV	Day4+Vehicle_WT Actin	OK	1.89534	0.327639	-2.53228	-2.34777	0.00145	0.0112918	yes	down
ENSMUSG00000035258	Abi3bp	16:56477877-56690135	Day4_Dox_EV	Day4+Vehicle_WT Actin	OK	2.19789	65.7068	4.90185	12.4404	5e-05	0.000584441	yes	up
ENSMUSG00000067367	Lyar	5:38220469-38234306	Day4_Dox_EV	Day4+Vehicle_WT Actin	OK	32.1733	13.3918	-1.26451	-2.90879	5e-05	0.000584441	yes	down
ENSMUSG00000029832	Nfe2l3	6:51432669-51458768	Day4_Dox_EV	Day4+Vehicle_WT Actin	OK	3.0963	0.323948	-3.25671	-5.17394	5e-05	0.000584441	yes	down
ENSMUSG00000020105	Lrig3	10:125966167-126015359	Day4_Dox_EV	Day4+Vehicle_WT Actin	OK	6.9372	21.9768	1.66356	4.32833	5e-05	0.000584441	yes	up
ENSMUSG00000000627	Sema4f	6:82911884-82939769	Day4_Dox_EV	Day4+Vehicle_WT Actin	OK	0.244461	1.49746	2.61484	2.05721	5e-05	0.000584441	yes	up
ENSMUSG00000039058	Ak5	3:152395472-152681432	Day4_Dox_EV	Day4+Vehicle_WT Actin	OK	2.15791	11.0217	2.35264	1.87086	0.00535	0.0335498	yes	up
ENSMUSG00000033871	Ppargc1b	18:61298135-61400431	Day4_Dox_EV	Day4+Vehicle_WT Actin	OK	1.87952	0.27104	-2.79379	-2.64307	5e-05	0.000584441	yes	down
ENSMUSG00000023886	Smoc2	17:14279505-14404790	Day4_Dox_EV	Day4+Vehicle_WT Actin	OK	1.41568	104.973	6.21238	12.5071	5e-05	0.000584441	yes	up
ENSMUSG00000020793	Galr2	11:116280938-116283938	Day4_Dox_EV	Day4+Vehicle_WT Actin	OK	2.65771	0.17951	-3.88805	-4.98045	5e-05	0.000584441	yes	down
ENSMUSG00000027692	Tnik	3:28263213-28675858	Day4_Dox_EV	Day4+Vehicle_WT Actin	OK	1.63045	3.73759	1.19684	2.38083	0.00045	0.00415102	yes	up
ENSMUSG00000019899	Lama2	10:26949739-27619758	Day4_Dox_EV	Day4+Vehicle_WT Actin	OK	26.5586	10.6838	-1.31375	-1.16032	0.0062	0.037821	yes	down
ENSMUSG00000045573	Penk	4:4133530-4188703	Day4_Dox_EV	Day4+Vehicle_WT Actin	OK	11.8414	76.1339	2.6847	6.6149	5e-05	0.000584441	yes	up
ENSMUSG00000033060	Lmo7	14:101729956-101934710	Day4_Dox_EV	Day4+Vehicle_WT Actin	OK	62.8263	23.6101	-1.41196	-2.22954	0.00085	0.00717482	yes	down
ENSMUSG00000028539	Artn	4:117926161-117929763	Day4_Dox_EV	Day4+Vehicle_WT Actin	OK	0.0533299	4.08299	6.25854	1.32371	0.00195	0.0145246	yes	up
ENSMUSG00000023232	Serinc2	4:130253494-130279205	Day4_Dox_EV	Day4+Vehicle_WT Actin	OK	0.522099	22.6127	5.43667	8.11806	5e-05	0.000584441	yes	up
ENSMUSG00000096956	Snhg18	15:32240564-32244662	Day4_Dox_EV	Day4+Vehicle_WT Actin	OK	5.06879	24.3112	2.26191	5.81159	5e-05	0.000584441	yes	up
ENSMUSG00000026688	Mgst3	1:167371965-167393841	Day4_Dox_EV	Day4+Vehicle_WT Actin	OK	45.2896	13.6197	-1.73348	-4.66798	5e-05	0.000584441	yes	down
ENSMUSG00000026825	Dnm1	2:32308470-32381938	Day4_Dox_EV	Day4+Vehicle_WT Actin	OK	2.47378	20.9868	3.08469	2.90412	5e-05	0.000584441	yes	up
ENSMUSG00000052726	Kcnt2	1:140246157-140656404	Day4_Dox_EV	Day4+Vehicle_WT Actin	OK	0.235177	2.03199	3.11107	2.5	5e-05	0.000584441	yes	up
ENSMUSG00000041695	Kcnj2	11:111066163-111076821	Day4_Dox_EV	Day4+Vehicle_WT Actin	OK	0.289365	1.55121	2.42243	5.03622	5e-05	0.000584441	yes	up
ENSMUSG00000090290	Tarbp1	8:126422514-126475065	Day4_Dox_EV	Day4+Vehicle_WT Actin	OK	5.01702	1.83797	-1.44872	-3.44466	5e-05	0.000584441	yes	down
ENSMUSG00000022758	P2rx6	16:17561884-17583214	Day4_Dox_EV	Day4+Vehicle_WT Actin	OK	0.315978	3.32846	3.39696	4.37394	5e-05	0.000584441	yes	up
ENSMUSG00000058145	Adamts17	7:66839734-67153171	Day4_Dox_EV	Day4+Vehicle_WT Actin	OK	2.27496	0.775805	-1.55208	-1.86848	0.0041	0.0269252	yes	down
ENSMUSG00000033306	Lpp	16:24391611-24992578	Day4_Dox_EV	Day4+Vehicle_WT Actin	OK	20.8359	60.9299	1.54808	2.32568	5e-05	0.000584441	yes	up
ENSMUSG00000028370	Pappa	4:65124173-65357509	Day4_Dox_EV	Day4+Vehicle_WT Actin	OK	1.94446	15.5415	2.99868	8.32911	5e-05	0.000584441	yes	up
ENSMUSG00000047963	Stbd1	5:92603040-92606579	Day4_Dox_EV	Day4+Vehicle_WT Actin	OK	1.98749	12.4316	2.64499	6.15492	5e-05	0.000584441	yes	up
ENSMUSG00000032265	Tent5a	9:85320438-85327348	Day4_Dox_EV	Day4+Vehicle_WT Actin	OK	0.143545	2.51359	4.13017	7.51856	5e-05	0.000584441	yes	up
ENSMUSG00000006369	Fbln1	15:85205948-85286535	Day4_Dox_EV	Day4+Vehicle_WT Actin	OK	17.6882	42.9156	1.27871	3.5229	5e-05	0.000584441	yes	up
ENSMUSG00000021124	Vti1b	12:79130776-79172667	Day4_Dox_EV	Day4+Vehicle_WT Actin	OK	26.1927	52.3854	1	2.42542	0.00035	0.00333047	yes	up
ENSMUSG00000025511	Tspan4	7:141475239-141539857	Day4_Dox_EV	Day4+Vehicle_WT Actin	OK	61.6054	171.968	1.48101	2.83309	0.00015	0.00157849	yes	up
ENSMUSG00000036278	Macrod1	19:7056809-7198057	Day4_Dox_EV	Day4+Vehicle_WT Actin	OK	14.3365	3.94011	-1.86339	-3.68233	5e-05	0.000584441	yes	down
ENSMUSG00000037419	Endod1	9:14353989-14381507	Day4_Dox_EV	Day4+Vehicle_WT Actin	OK	2.18636	7.35192	1.74959	3.62958	5e-05	0.000584441	yes	up
ENSMUSG00000053398	Phgdh	3:98313169-98339990	Day4_Dox_EV	Day4+Vehicle_WT Actin	OK	71.8033	146.936	1.03307	2.79551	5e-05	0.000584441	yes	up
ENSMUSG00000027254	Map1a	2:121289599-121355396	Day4_Dox_EV	Day4+Vehicle_WT Actin	OK	1.83365	29.6832	4.01686	4.97287	5e-05	0.000584441	yes	up
ENSMUSG00000052516	Robo2	16:73891838-74411825	Day4_Dox_EV	Day4+Vehicle_WT Actin	OK	1.03929	7.04243	2.76048	2.96305	5e-05	0.000584441	yes	up
ENSMUSG00000036356	Csgalnact1	8:68356780-68735146	Day4_Dox_EV	Day4+Vehicle_WT Actin	OK	1.07342	16.0974	3.90654	4.30585	5e-05	0.000584441	yes	up
ENSMUSG00000027896	Slc16a4	3:107291229-107312115	Day4_Dox_EV	Day4+Vehicle_WT Actin	OK	1.26258	7.33277	2.53798	5.74455	5e-05	0.000584441	yes	up
ENSMUSG00000025056	Nr0b1	X:86191763-86195947	Day4_Dox_EV	Day4+Vehicle_WT Actin	OK	1.39955	0.001	-10.4507	#NAME?	5e-05	0.000584441	yes	down
ENSMUSG00000045763	Basp1	15:25363276-25413764	Day4_Dox_EV	Day4+Vehicle_WT Actin	OK	15.5572	58.0913	1.90074	5.27683	5e-05	0.000584441	yes	up
ENSMUSG00000030579	Tyrobp	7:30413759-30417585	Day4_Dox_EV	Day4+Vehicle_WT Actin	OK	1.08905	9.01096	3.04861	4.36148	5e-05	0.000584441	yes	up
ENSMUSG00000032348	Gsta4	9:78182773-78209349	Day4_Dox_EV	Day4+Vehicle_WT Actin	OK	344.225	5.6084	-5.93962	-14.8257	5e-05	0.000584441	yes	down
ENSMUSG00000044303	Cdkn2a	4:89274470-89294653	Day4_Dox_EV	Day4+Vehicle_WT Actin	OK	78.7997	37.4859	-1.07184	-2.98099	5e-05	0.000584441	yes	down
ENSMUSG00000039157	Fam102a	2:32535331-32569756	Day4_Dox_EV	Day4+Vehicle_WT Actin	OK	8.79354	4.1474	-1.08424	-2.43638	5e-05	0.000584441	yes	down
ENSMUSG00000060063	Alox5ap	5:149264766-149288153	Day4_Dox_EV	Day4+Vehicle_WT Actin	OK	0.707325	3.33016	2.23515	2.19081	0.00095	0.0078796	yes	up
ENSMUSG00000015745	Plekho1	3:95988428-95996001	Day4_Dox_EV	Day4+Vehicle_WT Actin	OK	18.3179	43.7621	1.25643	3.119	5e-05	0.000584441	yes	up
ENSMUSG00000043618	Eif5al3-ps	5:90132228-90132675	Day4_Dox_EV	Day4+Vehicle_WT Actin	OK	3.01766	0.001	-11.5592	#NAME?	5e-05	0.000584441	yes	down
ENSMUSG00000019880	Rspo3	10:29452415-29614576	Day4_Dox_EV	Day4+Vehicle_WT Actin	OK	0.840374	19.6297	4.54586	9.35091	5e-05	0.000584441	yes	up
ENSMUSG00000022136	Dnajc3	14:118937975-118981697	Day4_Dox_EV	Day4+Vehicle_WT Actin	OK	11.7255	24.6515	1.07203	3.04151	0.0001	0.00109976	yes	up
ENSMUSG00000099465	Gm3830	8:105164586-105170367	Day4_Dox_EV	Day4+Vehicle_WT Actin	OK	0.119563	1.23574	3.36953	3.64041	0.0016	0.0122847	yes	up
ENSMUSG00000051910	Sox6	7:115470871-116038796	Day4_Dox_EV	Day4+Vehicle_WT Actin	OK	8.39291	2.10151	-1.99774	-1.7216	0.00125	0.00995289	yes	down
ENSMUSG00000025351	Cd63	10:128900988-128912822	Day4_Dox_EV	Day4+Vehicle_WT Actin	OK	210.607	537.659	1.35214	3.7354	5e-05	0.000584441	yes	up
ENSMUSG00000000838	Fmr1	X:68678484-68717963	Day4_Dox_EV	Day4+Vehicle_WT Actin	OK	20.8468	45.4137	1.1233	2.42388	0.00025	0.00248118	yes	up
ENSMUSG00000038119	Cdon	9:35421127-35507652	Day4_Dox_EV	Day4+Vehicle_WT Actin	OK	6.35393	15.2154	1.25981	2.2545	5e-05	0.000584441	yes	up
ENSMUSG00000025776	Crispld1	1:17676026-17805417	Day4_Dox_EV	Day4+Vehicle_WT Actin	OK	0.452628	1.62063	1.84016	2.39478	0.00115	0.00928016	yes	up
ENSMUSG00000029822	Osbpl3	6:50293329-50456201	Day4_Dox_EV	Day4+Vehicle_WT Actin	OK	27.0916	11.6908	-1.21247	-3.00938	5e-05	0.000584441	yes	down
ENSMUSG00000038068	Rnf144b	13:47122655-47247991	Day4_Dox_EV	Day4+Vehicle_WT Actin	OK	1.84442	0.791242	-1.22098	-2.64967	0.00045	0.00415102	yes	down
ENSMUSG00000050587	Lrrc4c	2:96318168-97631666	Day4_Dox_EV	Day4+Vehicle_WT Actin	OK	0.0214464	0.928358	5.43587	0.720696	0.00565	0.0350627	yes	up
ENSMUSG00000069835	Sat2	11:69622023-69623870	Day4_Dox_EV	Day4+Vehicle_WT Actin	OK	3.24754	7.75021	1.25489	2.71711	0.0002	0.0020395	yes	up
ENSMUSG00000060962	Dmkn	7:30763755-30781063	Day4_Dox_EV	Day4+Vehicle_WT Actin	OK	1.89065	0.001	-10.8847	#NAME?	5e-05	0.000584441	yes	down
ENSMUSG00000036022	Fam122b	X:53243414-53269805	Day4_Dox_EV	Day4+Vehicle_WT Actin	OK	29.4198	3.12241	-3.23606	-8.58089	5e-05	0.000584441	yes	down
ENSMUSG00000040723	Rcsd1	1:165646515-165709757	Day4_Dox_EV	Day4+Vehicle_WT Actin	OK	0.208633	1.13368	2.44197	2.46844	0.0002	0.0020395	yes	up
ENSMUSG00000031562	Dctd	8:48099091-48153233	Day4_Dox_EV	Day4+Vehicle_WT Actin	OK	25.5339	8.42916	-1.59895	-3.70005	5e-05	0.000584441	yes	down
ENSMUSG00000019975	Ikbip	10:91082939-91102607	Day4_Dox_EV	Day4+Vehicle_WT Actin	OK	19.7564	54.8518	1.47322	3.35305	5e-05	0.000584441	yes	up
ENSMUSG00000069806	Cacng7	7:3332954-3368221	Day4_Dox_EV	Day4+Vehicle_WT Actin	OK	12.3005	33.1076	1.42845	3.50685	5e-05	0.000584441	yes	up
ENSMUSG00000050965	Prkca	11:107933386-108414396	Day4_Dox_EV	Day4+Vehicle_WT Actin	OK	6.10607	31.3716	2.36114	3.13586	5e-05	0.000584441	yes	up
ENSMUSG00000018672	Copz2	11:96849869-96861203	Day4_Dox_EV	Day4+Vehicle_WT Actin	OK	20.1517	121.387	2.59064	6.97179	5e-05	0.000584441	yes	up
ENSMUSG00000033249	Hsf4	8:105269800-105275845	Day4_Dox_EV	Day4+Vehicle_WT Actin	OK	0.191868	1.24695	2.70022	2.70796	0.0002	0.0020395	yes	up
ENSMUSG00000032496	Ltf	9:111019270-111042767	Day4_Dox_EV	Day4+Vehicle_WT Actin	OK	1.3426	0.001	-10.3908	#NAME?	5e-05	0.000584441	yes	down
ENSMUSG00000038354	Ankrd35	3:96670130-96691032	Day4_Dox_EV	Day4+Vehicle_WT Actin	OK	1.04173	0.233764	-2.15586	-2.56005	5e-05	0.000584441	yes	down
ENSMUSG00000084407	Gm14018	2:121485431-121491512	Day4_Dox_EV	Day4+Vehicle_WT Actin	OK	0.577279	0.001	-9.17312	#NAME?	0.0009	0.00752472	yes	down
ENSMUSG00000085795	Zfp703	8:26977324-26981461	Day4_Dox_EV	Day4+Vehicle_WT Actin	OK	2.37096	15.3495	2.69465	3.47518	5e-05	0.000584441	yes	up
ENSMUSG00000042734	Ttc9	12:81631248-81667557	Day4_Dox_EV	Day4+Vehicle_WT Actin	OK	2.89659	8.55086	1.56171	3.77929	5e-05	0.000584441	yes	up
ENSMUSG00000019194	Scn1b	7:31116523-31127003	Day4_Dox_EV	Day4+Vehicle_WT Actin	OK	4.30772	32.3246	2.90764	6.86205	5e-05	0.000584441	yes	up
ENSMUSG00000114547	Gm3226	13:112519897-112595084	Day4_Dox_EV	Day4+Vehicle_WT Actin	OK	2.44472	0.576793	-2.08354	-3.16278	0.00065	0.00570651	yes	down
ENSMUSG00000020021	Fgd6	10:94036000-94145339	Day4_Dox_EV	Day4+Vehicle_WT Actin	OK	1.85186	3.89539	1.07279	1.60302	0.0023	0.0166761	yes	up
ENSMUSG00000024085	Man2a1	17:64600735-64755110	Day4_Dox_EV	Day4+Vehicle_WT Actin	OK	12.0023	55.5516	2.21052	4.68867	5e-05	0.000584441	yes	up
ENSMUSG00000000308	Ckmt1	2:121357713-121387168	Day4_Dox_EV	Day4+Vehicle_WT Actin	OK	4.74079	0.320161	-3.88826	-2.94365	5e-05	0.000584441	yes	down
ENSMUSG00000026069	Il1rl1	1:40429569-40465415	Day4_Dox_EV	Day4+Vehicle_WT Actin	OK	3.39798	28.6222	3.07439	6.57088	5e-05	0.000584441	yes	up
ENSMUSG00000030259	Rassf8	6:145746747-145821079	Day4_Dox_EV	Day4+Vehicle_WT Actin	OK	13.4952	46.7729	1.79323	3.46638	5e-05	0.000584441	yes	up
ENSMUSG00000055963	Triqk	4:12906837-12983553	Day4_Dox_EV	Day4+Vehicle_WT Actin	OK	2.83787	5.97304	1.07366	1.98247	0.0063	0.038322	yes	up
ENSMUSG00000044551	9930012K11Rik	14:70154404-70159502	Day4_Dox_EV	Day4+Vehicle_WT Actin	OK	2.71294	6.33522	1.22354	2.87811	0.0001	0.00109976	yes	up
ENSMUSG00000039384	Dusp10	1:184013301-184075636	Day4_Dox_EV	Day4+Vehicle_WT Actin	OK	1.35119	4.51488	1.74046	3.50554	5e-05	0.000584441	yes	up
ENSMUSG00000051726	Kcnf1	12:17172099-17176888	Day4_Dox_EV	Day4+Vehicle_WT Actin	OK	3.53842	0.0302277	-6.87109	-6.51704	0.00475	0.0304132	yes	down
ENSMUSG00000026797	Stxbp1	2:32787601-32848168	Day4_Dox_EV	Day4+Vehicle_WT Actin	OK	9.36542	19.9102	1.08809	2.99513	5e-05	0.000584441	yes	up
ENSMUSG00000022658	Tagln3	16:45711229-45724608	Day4_Dox_EV	Day4+Vehicle_WT Actin	OK	1.60574	0.632405	-1.34432	-2.12434	0.0051	0.032252	yes	down
ENSMUSG00000029752	Asns	6:7675168-7693254	Day4_Dox_EV	Day4+Vehicle_WT Actin	OK	24.226	85.7978	1.82438	4.96949	5e-05	0.000584441	yes	up
ENSMUSG00000057777	Mab21l2	3:86224679-86782692	Day4_Dox_EV	Day4+Vehicle_WT Actin	OK	2.13585	7.25826	1.76481	2.11841	0.0064	0.0388222	yes	up
ENSMUSG00000036106	Prr5	15:84669619-84703673	Day4_Dox_EV	Day4+Vehicle_WT Actin	OK	3.78354	10.6366	1.49123	3.75085	5e-05	0.000584441	yes	up
ENSMUSG00000000223	Drp2	X:134404550-134456573	Day4_Dox_EV	Day4+Vehicle_WT Actin	OK	0.493585	1.49243	1.59629	3.24821	5e-05	0.000584441	yes	up
ENSMUSG00000079139	Gm4204	1:135231994-135233225	Day4_Dox_EV	Day4+Vehicle_WT Actin	OK	26.0071	12.2615	-1.08477	-2.9272	5e-05	0.000584441	yes	down
ENSMUSG00000025665	Rps6ka6	X:111388191-111537959	Day4_Dox_EV	Day4+Vehicle_WT Actin	OK	2.62374	0.836743	-1.64877	-2.48132	5e-05	0.000584441	yes	down
ENSMUSG00000028980	H6pd	4:149979474-150009023	Day4_Dox_EV	Day4+Vehicle_WT Actin	OK	13.1792	35.7743	1.44066	3.86284	5e-05	0.000584441	yes	up
ENSMUSG00000030519	Apba2	7:64501705-64753878	Day4_Dox_EV	Day4+Vehicle_WT Actin	OK	4.04228	0.179052	-4.49672	-3.01304	5e-05	0.000584441	yes	down
ENSMUSG00000031828	Klhl36	8:119862265-119876995	Day4_Dox_EV	Day4+Vehicle_WT Actin	OK	0.634614	1.61126	1.34424	2.21601	0.00205	0.0151365	yes	up
ENSMUSG00000000120	Ngfr	11:95568817-95587735	Day4_Dox_EV	Day4+Vehicle_WT Actin	OK	39.103	2.31061	-4.08093	-10.7647	5e-05	0.000584441	yes	down
ENSMUSG00000024787	Snx15	19:6119398-6128304	Day4_Dox_EV	Day4+Vehicle_WT Actin	OK	8.62064	17.3149	1.00615	2.26121	0.0007	0.00607568	yes	up
ENSMUSG00000038894	Irs2	8:10984680-11054541	Day4_Dox_EV	Day4+Vehicle_WT Actin	OK	13.399	3.39937	-1.97879	-5.45961	5e-05	0.000584441	yes	down
ENSMUSG00000026463	Atp2b4	1:133699456-133801041	Day4_Dox_EV	Day4+Vehicle_WT Actin	OK	41.4389	12.83	-1.69146	-2.31357	5e-05	0.000584441	yes	down
ENSMUSG00000085314	Gm14866	X:100729872-100740929	Day4_Dox_EV	Day4+Vehicle_WT Actin	OK	2.48804	0.144625	-4.10462	-3.3395	0.004	0.0263988	yes	down
ENSMUSG00000057672	Pkn1	8:83666535-83699179	Day4_Dox_EV	Day4+Vehicle_WT Actin	OK	43.406	18.6634	-1.21768	-1.6611	0.0012	0.00962527	yes	down
ENSMUSG00000028399	Ptprd	4:75941237-78214177	Day4_Dox_EV	Day4+Vehicle_WT Actin	OK	0.810513	14.6248	4.17344	6.7884	5e-05	0.000584441	yes	up
ENSMUSG00000025375	Aatk	11:120007312-120047167	Day4_Dox_EV	Day4+Vehicle_WT Actin	OK	0.950666	0.262196	-1.85829	-1.58184	0.0005	0.00455114	yes	down
ENSMUSG00000020098	Pcbd1	10:61089330-61094324	Day4_Dox_EV	Day4+Vehicle_WT Actin	OK	5.88624	1.40971	-2.06195	-3.26215	0.0001	0.00109976	yes	down
ENSMUSG00000058498	Rnf207	4:152297226-152318993	Day4_Dox_EV	Day4+Vehicle_WT Actin	OK	0.123762	1.75839	3.82861	0.500252	0.00115	0.00928016	yes	up
ENSMUSG00000039286	Fndc3b	3:27416161-27711307	Day4_Dox_EV	Day4+Vehicle_WT Actin	OK	26.3439	68.5626	1.37995	1.86923	0.00045	0.00415102	yes	up
ENSMUSG00000053965	Pde5a	3:122728946-122859374	Day4_Dox_EV	Day4+Vehicle_WT Actin	OK	2.03463	7.81547	1.94157	4.92772	5e-05	0.000584441	yes	up
ENSMUSG00000085399	Foxd2os	4:114909256-114921967	Day4_Dox_EV	Day4+Vehicle_WT Actin	OK	0.247385	1.63417	2.72373	3.01213	0.0009	0.00752472	yes	up
ENSMUSG00000015222	Map2	1:66175272-66442583	Day4_Dox_EV	Day4+Vehicle_WT Actin	OK	11.5445	50.7202	2.13535	3.1852	5e-05	0.000584441	yes	up
ENSMUSG00000006920	Ezh1	11:101191114-101226463	Day4_Dox_EV	Day4+Vehicle_WT Actin	OK	21.2157	6.58949	-1.68689	-3.61233	5e-05	0.000584441	yes	down
ENSMUSG00000006310	Zbtb32	7:30589680-30598909	Day4_Dox_EV	Day4+Vehicle_WT Actin	OK	1.2746	0.310025	-2.03959	-2.27636	0.0027	0.0190496	yes	down
ENSMUSG00000026104	Stat1	1:51987147-52161865	Day4_Dox_EV	Day4+Vehicle_WT Actin	OK	5.35629	17.524	1.71003	3.39479	5e-05	0.000584441	yes	up
ENSMUSG00000037493	Cib2	9:54538983-54560218	Day4_Dox_EV	Day4+Vehicle_WT Actin	OK	16.2517	5.06181	-1.68287	-4.25533	5e-05	0.000584441	yes	down
ENSMUSG00000079685	Ulbp1	10:7440361-7473638	Day4_Dox_EV	Day4+Vehicle_WT Actin	OK	1.68997	7.12285	2.07546	2.2322	0.001	0.00823209	yes	up
ENSMUSG00000032754	Slc8b1	5:120511167-120534024	Day4_Dox_EV	Day4+Vehicle_WT Actin	OK	28.0212	5.15812	-2.4416	-6.00099	5e-05	0.000584441	yes	down
ENSMUSG00000089713	Gm16564	1:178529124-178939200	Day4_Dox_EV	Day4+Vehicle_WT Actin	OK	0.24362	2.77632	3.51047	2.38966	0.00875	0.0499596	yes	up
ENSMUSG00000031239	Itm2a	X:107397098-107403376	Day4_Dox_EV	Day4+Vehicle_WT Actin	OK	15.443	151.874	3.29785	9.19381	5e-05	0.000584441	yes	up
ENSMUSG00000024548	Setbp1	18:78750379-79109391	Day4_Dox_EV	Day4+Vehicle_WT Actin	OK	3.27883	18.1099	2.46553	6.84619	5e-05	0.000584441	yes	up
ENSMUSG00000066643	Wdr35	12:8973891-9028847	Day4_Dox_EV	Day4+Vehicle_WT Actin	OK	44.8523	13.1239	-1.77299	-3.3208	5e-05	0.000584441	yes	down
ENSMUSG00000003746	Man1a	10:53904784-54081081	Day4_Dox_EV	Day4+Vehicle_WT Actin	OK	2.65796	16.9792	2.67538	6.45056	5e-05	0.000584441	yes	up
ENSMUSG00000038178	Slc43a2	11:75530276-75577575	Day4_Dox_EV	Day4+Vehicle_WT Actin	OK	12.6718	1.98424	-2.67496	-4.06307	5e-05	0.000584441	yes	down
ENSMUSG00000044042	Fmn1	2:113327735-113716767	Day4_Dox_EV	Day4+Vehicle_WT Actin	OK	1.35235	8.2028	2.60065	4.92623	5e-05	0.000584441	yes	up
ENSMUSG00000025277	Abhd6	14:8002901-8056763	Day4_Dox_EV	Day4+Vehicle_WT Actin	OK	9.41531	4.42286	-1.09003	-2.66399	5e-05	0.000584441	yes	down
ENSMUSG00000080316	Spaca6	17:17827157-17843009	Day4_Dox_EV	Day4+Vehicle_WT Actin	OK	29.0971	69.1204	1.24824	1.33848	0.00135	0.0106303	yes	up
ENSMUSG00000044447	Dock5	14:67752134-67933442	Day4_Dox_EV	Day4+Vehicle_WT Actin	OK	31.0918	14.9698	-1.05448	-2.15079	0.00265	0.0187562	yes	down
ENSMUSG00000043629	1700019D03Rik	1:52922323-53020179	Day4_Dox_EV	Day4+Vehicle_WT Actin	OK	17.1973	0.0206376	-9.70269	-1.03748	0.00055	0.00493908	yes	down
ENSMUSG00000028885	Smpdl3b	4:132732965-132757252	Day4_Dox_EV	Day4+Vehicle_WT Actin	OK	5.29966	1.42132	-1.89867	-4.30057	5e-05	0.000584441	yes	down
ENSMUSG00000027068	Dhrs9	2:69380444-69404533	Day4_Dox_EV	Day4+Vehicle_WT Actin	OK	0.152507	1.26856	3.05624	5.17962	5e-05	0.000584441	yes	up
ENSMUSG00000026043	Col3a1	1:45311537-45349706	Day4_Dox_EV	Day4+Vehicle_WT Actin	OK	125.51	2106.66	4.06908	4.10586	5e-05	0.000584441	yes	up
ENSMUSG00000040420	Cdh18	15:22549021-23474418	Day4_Dox_EV	Day4+Vehicle_WT Actin	OK	0.114851	1.39262	3.59997	3.12217	5e-05	0.000584441	yes	up
ENSMUSG00000045730	Adrb2	18:62177815-62179959	Day4_Dox_EV	Day4+Vehicle_WT Actin	OK	4.95741	1.33878	-1.88867	-4.28758	5e-05	0.000584441	yes	down
ENSMUSG00000022754	Tmem45a	16:56805160-56886166	Day4_Dox_EV	Day4+Vehicle_WT Actin	OK	6.82857	22.4787	1.7189	2.64265	0.0001	0.00109976	yes	up
ENSMUSG00000032458	Copb2	9:98563720-98588382	Day4_Dox_EV	Day4+Vehicle_WT Actin	OK	55.8375	118.907	1.09053	2.87987	5e-05	0.000584441	yes	up
ENSMUSG00000056596	Trnp1	4:133491099-133498550	Day4_Dox_EV	Day4+Vehicle_WT Actin	OK	5.63188	15.7686	1.48537	3.17533	5e-05	0.000584441	yes	up
ENSMUSG00000026496	Parp1	1:180568923-180601254	Day4_Dox_EV	Day4+Vehicle_WT Actin	OK	84.09	24.5438	-1.77658	-3.98605	5e-05	0.000584441	yes	down
ENSMUSG00000037580	Gch1	14:47153894-47189413	Day4_Dox_EV	Day4+Vehicle_WT Actin	OK	3.94365	0.344353	-3.51757	-6.58315	5e-05	0.000584441	yes	down
ENSMUSG00000074896	Ifit3	19:34583530-34588731	Day4_Dox_EV	Day4+Vehicle_WT Actin	OK	0.211737	4.30451	4.3455	5.9239	5e-05	0.000584441	yes	up
ENSMUSG00000004207	Psap	10:60277626-60302597	Day4_Dox_EV	Day4+Vehicle_WT Actin	OK	224.535	480.42	1.09736	2.90086	5e-05	0.000584441	yes	up
ENSMUSG00000040732	Erg	16:95359168-95586593	Day4_Dox_EV	Day4+Vehicle_WT Actin	OK	0.57221	5.78563	3.33786	5.77232	5e-05	0.000584441	yes	up
ENSMUSG00000025232	Hexa	9:59518684-59565109	Day4_Dox_EV	Day4+Vehicle_WT Actin	OK	36.3837	83.3968	1.1967	3.37425	5e-05	0.000584441	yes	up
ENSMUSG00000032688	Malt1	18:65430937-65479067	Day4_Dox_EV	Day4+Vehicle_WT Actin	OK	19.4109	4.19094	-2.21152	-3.66986	5e-05	0.000584441	yes	down
ENSMUSG00000074676	Foxs1	2:152931897-152933208	Day4_Dox_EV	Day4+Vehicle_WT Actin	OK	0.565118	7.32646	3.69649	6.35502	5e-05	0.000584441	yes	up
ENSMUSG00000050335	Lgals3	14:47367750-47386160	Day4_Dox_EV	Day4+Vehicle_WT Actin	OK	68.9274	17.2027	-2.00244	-5.44624	5e-05	0.000584441	yes	down
ENSMUSG00000049382	Krt8	15:101996697-102009442	Day4_Dox_EV	Day4+Vehicle_WT Actin	OK	6.08886	0.11829	-5.68577	-6.68828	0.00045	0.00415102	yes	down
ENSMUSG00000044461	Shisa2	14:59625307-59631660	Day4_Dox_EV	Day4+Vehicle_WT Actin	OK	6.89163	1.03487	-2.7354	-6.0476	5e-05	0.000584441	yes	down
ENSMUSG00000025436	Atp23	10:126868426-126901355	Day4_Dox_EV	Day4+Vehicle_WT Actin	OK	6.52884	2.78358	-1.22989	-2.58333	0.00075	0.00644204	yes	down
ENSMUSG00000036160	Surf6	2:26888627-26902879	Day4_Dox_EV	Day4+Vehicle_WT Actin	OK	33.6541	11.6912	-1.52536	-3.13973	5e-05	0.000584441	yes	down
ENSMUSG00000022206	Npr3	15:11839895-11907464	Day4_Dox_EV	Day4+Vehicle_WT Actin	OK	0.686679	21.6548	4.97891	9.80269	5e-05	0.000584441	yes	up
ENSMUSG00000048779	P2ry6	7:100937629-100974649	Day4_Dox_EV	Day4+Vehicle_WT Actin	OK	0.310619	1.11189	1.8398	2.13858	0.0044	0.0285544	yes	up
ENSMUSG00000019917	2023-09-10	10:59141626-59221847	Day4_Dox_EV	Day4+Vehicle_WT Actin	OK	27.796	11.7827	-1.23821	-3.05725	5e-05	0.000584441	yes	down
ENSMUSG00000100801	Gm15459	5:5781529-5783636	Day4_Dox_EV	Day4+Vehicle_WT Actin	OK	459.419	207.341	-1.14781	-3.06162	0.0001	0.00109976	yes	down
ENSMUSG00000019894	Slc6a15	10:103367782-103419377	Day4_Dox_EV	Day4+Vehicle_WT Actin	OK	5.44657	0.649322	-3.06834	-4.98769	5e-05	0.000584441	yes	down
ENSMUSG00000048007	Timm8a1	X:134537255-134541865	Day4_Dox_EV	Day4+Vehicle_WT Actin	OK	17.4682	6.92474	-1.3349	-3.49289	5e-05	0.000584441	yes	down
ENSMUSG00000087590	Epb41l4aos	18:33794891-33795986	Day4_Dox_EV	Day4+Vehicle_WT Actin	OK	41.1155	13.9018	-1.56441	-3.61574	5e-05	0.000584441	yes	down
ENSMUSG00000034771	Tle2	10:81572611-81590845	Day4_Dox_EV	Day4+Vehicle_WT Actin	OK	5.73127	26.1918	2.19219	4.19216	5e-05	0.000584441	yes	up
ENSMUSG00000083307	AA414768	X:12936871-12938128	Day4_Dox_EV	Day4+Vehicle_WT Actin	OK	24.182	4.12999	-2.54972	-6.33104	5e-05	0.000584441	yes	down
ENSMUSG00000053004	Hrh1	6:114397935-114483296	Day4_Dox_EV	Day4+Vehicle_WT Actin	OK	6.88588	0.0805782	-6.41711	-3.33659	5e-05	0.000584441	yes	down
ENSMUSG00000024043	Arhgap28	17:67842712-68004120	Day4_Dox_EV	Day4+Vehicle_WT Actin	OK	6.19174	22.5662	1.86575	4.37464	5e-05	0.000584441	yes	up
ENSMUSG00000029769	Ccdc136	6:29396308-29426994	Day4_Dox_EV	Day4+Vehicle_WT Actin	OK	5.35643	14.6373	1.45031	3.57542	5e-05	0.000584441	yes	up
ENSMUSG00000032812	Arap1	7:101348066-101512827	Day4_Dox_EV	Day4+Vehicle_WT Actin	OK	112.171	29.788	-1.9129	-3.23536	5e-05	0.000584441	yes	down
ENSMUSG00000045083	Lingo2	4:35706646-36951747	Day4_Dox_EV	Day4+Vehicle_WT Actin	OK	0.0089485	0.822558	6.52233	0.20406	0.00085	0.00717482	yes	up
ENSMUSG00000028093	Acp6	3:97158776-97177299	Day4_Dox_EV	Day4+Vehicle_WT Actin	OK	63.5611	12.459	-2.35096	-5.93572	5e-05	0.000584441	yes	down
ENSMUSG00000034205	Loxl2	14:69555423-69695834	Day4_Dox_EV	Day4+Vehicle_WT Actin	OK	6.44467	42.4472	2.71949	7.44428	5e-05	0.000584441	yes	up
ENSMUSG00000091712	Sec14l5	16:5147108-5187271	Day4_Dox_EV	Day4+Vehicle_WT Actin	OK	1.15727	0.162108	-2.8357	-3.75364	0.00015	0.00157849	yes	down
ENSMUSG00000033684	Qsox1	1:155776028-155812889	Day4_Dox_EV	Day4+Vehicle_WT Actin	OK	38.72	189.555	2.29147	5.46907	5e-05	0.000584441	yes	up
ENSMUSG00000021180	Rps6ka5	12:100548438-100726983	Day4_Dox_EV	Day4+Vehicle_WT Actin	OK	15.3538	1.18171	-3.69965	-7.04959	5e-05	0.000584441	yes	down
ENSMUSG00000038855	Itpkb	1:180326969-180424802	Day4_Dox_EV	Day4+Vehicle_WT Actin	OK	16.9417	7.04491	-1.26593	-3.53449	5e-05	0.000584441	yes	down
ENSMUSG00000027405	Nop56	2:130274429-130284547	Day4_Dox_EV	Day4+Vehicle_WT Actin	OK	163.693	63.9942	-1.35498	-2.33102	5e-05	0.000584441	yes	down
ENSMUSG00000022440	C1qtnf6	15:78523345-78532797	Day4_Dox_EV	Day4+Vehicle_WT Actin	OK	15.4324	44.0679	1.51377	4.15398	5e-05	0.000584441	yes	up
ENSMUSG00000025610	Map3k7cl	16:87553329-87595336	Day4_Dox_EV	Day4+Vehicle_WT Actin	OK	0.368751	11.5078	4.96382	8.29621	5e-05	0.000584441	yes	up
ENSMUSG00000003585	Sec14l2	11:4097038-4123415	Day4_Dox_EV	Day4+Vehicle_WT Actin	OK	0.261779	0.967366	1.88571	1.65981	0.00145	0.0112918	yes	up
ENSMUSG00000031486	Adgra2	8:27085582-27128680	Day4_Dox_EV	Day4+Vehicle_WT Actin	OK	17.6772	75.3474	2.09167	4.55333	5e-05	0.000584441	yes	up
ENSMUSG00000029304	Spp1	5:104435117-104441050	Day4_Dox_EV	Day4+Vehicle_WT Actin	OK	431.468	1253.84	1.53903	3.9546	5e-05	0.000584441	yes	up
ENSMUSG00000016458	Wt1	2:105126528-105173616	Day4_Dox_EV	Day4+Vehicle_WT Actin	OK	0.166719	3.01588	4.17709	3.71254	5e-05	0.000584441	yes	up
ENSMUSG00000034762	Glis1	4:107434571-107635061	Day4_Dox_EV	Day4+Vehicle_WT Actin	OK	0.101342	1.63875	4.01529	1.39415	0.0001	0.00109976	yes	up
ENSMUSG00000026669	Mcm10	2:4989713-5012791	Day4_Dox_EV	Day4+Vehicle_WT Actin	OK	14.0265	5.20093	-1.43131	-3.22827	5e-05	0.000584441	yes	down
ENSMUSG00000043154	Ppp2r3a	9:101105083-101251795	Day4_Dox_EV	Day4+Vehicle_WT Actin	OK	2.84141	6.67787	1.23278	2.1533	0.0014	0.0109644	yes	up
ENSMUSG00000036256	Igfbp7	5:77310146-77408041	Day4_Dox_EV	Day4+Vehicle_WT Actin	OK	16.4096	309.537	4.2375	5.56497	5e-05	0.000584441	yes	up
ENSMUSG00000050628	Ubald2	11:116434093-116439077	Day4_Dox_EV	Day4+Vehicle_WT Actin	OK	50.6758	20.1704	-1.32906	-2.64866	5e-05	0.000584441	yes	down
ENSMUSG00000031570	Plpp5	8:25720036-25724887	Day4_Dox_EV	Day4+Vehicle_WT Actin	OK	11.0213	36.9731	1.74618	4.39084	5e-05	0.000584441	yes	up
ENSMUSG00000014782	Plekhg4	8:105373273-105413502	Day4_Dox_EV	Day4+Vehicle_WT Actin	OK	0.302073	4.48577	3.89239	3.73478	5e-05	0.000584441	yes	up
ENSMUSG00000004113	Cacna1b	2:24603886-24763152	Day4_Dox_EV	Day4+Vehicle_WT Actin	OK	0.134126	2.20715	4.04052	1.55248	5e-05	0.000584441	yes	up
ENSMUSG00000045414	1190002N15Rik	9:94517863-94538081	Day4_Dox_EV	Day4+Vehicle_WT Actin	OK	5.21558	16.668	1.67618	4.6476	5e-05	0.000584441	yes	up
ENSMUSG00000003559	As3mt	19:46707457-46741099	Day4_Dox_EV	Day4+Vehicle_WT Actin	OK	0.988464	2.30431	1.22107	2.18774	0.001	0.00823209	yes	up
ENSMUSG00000072437	Nanos1	19:60755986-60759914	Day4_Dox_EV	Day4+Vehicle_WT Actin	OK	1.88727	0.848403	-1.15348	-2.63104	0.0003	0.0029114	yes	down
ENSMUSG00000024331	Dsc2	18:20030632-20059554	Day4_Dox_EV	Day4+Vehicle_WT Actin	OK	1.21358	0.398475	-1.60671	-3.12794	5e-05	0.000584441	yes	down
ENSMUSG00000002266	Zim1	7:6671268-6696450	Day4_Dox_EV	Day4+Vehicle_WT Actin	OK	0.174898	33.6195	7.58664	5.15111	5e-05	0.000584441	yes	up
ENSMUSG00000056014	A430033K04Rik	5:138622858-138652414	Day4_Dox_EV	Day4+Vehicle_WT Actin	OK	5.54929	1.48226	-1.9045	-4.37348	5e-05	0.000584441	yes	down
ENSMUSG00000079104	Prps1l3	12:57230411-57497199	Day4_Dox_EV	Day4+Vehicle_WT Actin	OK	24.8828	11.133	-1.16031	-2.68086	0.0002	0.0020395	yes	down
ENSMUSG00000000682	Cd52	4:134060814-134095082	Day4_Dox_EV	Day4+Vehicle_WT Actin	OK	0.454598	4.14502	3.18872	2.77544	0.00225	0.01637	yes	up
ENSMUSG00000024942	Capn1	19:5988544-6018462	Day4_Dox_EV	Day4+Vehicle_WT Actin	OK	9.84628	27.4964	1.48159	3.54582	5e-05	0.000584441	yes	up
ENSMUSG00000039007	Cpq	15:33083128-33653436	Day4_Dox_EV	Day4+Vehicle_WT Actin	OK	15.819	43.1466	1.44759	3.99147	5e-05	0.000584441	yes	up
ENSMUSG00000052852	Reep1	6:71707560-71810710	Day4_Dox_EV	Day4+Vehicle_WT Actin	OK	8.75137	2.09696	-2.06121	-5.26187	5e-05	0.000584441	yes	down
ENSMUSG00000041842	Fhdc1	3:84442197-84480429	Day4_Dox_EV	Day4+Vehicle_WT Actin	OK	1.01931	6.86429	2.75152	2.55591	5e-05	0.000584441	yes	up
ENSMUSG00000058914	C1qtnf3	15:10952331-10980150	Day4_Dox_EV	Day4+Vehicle_WT Actin	OK	4.26719	10.8038	1.34018	3.51568	5e-05	0.000584441	yes	up
ENSMUSG00000022340	Sybu	15:44671855-44884740	Day4_Dox_EV	Day4+Vehicle_WT Actin	OK	14.9744	0.401814	-5.21983	-9.53298	5e-05	0.000584441	yes	down
ENSMUSG00000054321	Taf4b	18:14783244-14900359	Day4_Dox_EV	Day4+Vehicle_WT Actin	OK	2.17508	0.76133	-1.51447	-3.56121	5e-05	0.000584441	yes	down
ENSMUSG00000005611	Mrvi1	7:110868265-110982461	Day4_Dox_EV	Day4+Vehicle_WT Actin	OK	0.151362	4.70481	4.95806	2.12438	5e-05	0.000584441	yes	up
ENSMUSG00000059901	Adamts14	10:61197111-61273438	Day4_Dox_EV	Day4+Vehicle_WT Actin	OK	0.381459	8.21748	4.4291	9.81072	5e-05	0.000584441	yes	up
ENSMUSG00000029122	Evc	5:37241939-37336894	Day4_Dox_EV	Day4+Vehicle_WT Actin	OK	44.4811	20.0012	-1.15311	-1.82397	0.00095	0.0078796	yes	down
ENSMUSG00000072568	Fam84b	15:60818993-60853778	Day4_Dox_EV	Day4+Vehicle_WT Actin	OK	0.577482	1.76509	1.61189	2.63394	0.00015	0.00157849	yes	up
ENSMUSG00000019577	Pdk4	6:5483350-5496309	Day4_Dox_EV	Day4+Vehicle_WT Actin	OK	1.0716	6.7616	2.6576	4.53245	5e-05	0.000584441	yes	up
ENSMUSG00000028484	Psip1	4:83417723-83486459	Day4_Dox_EV	Day4+Vehicle_WT Actin	OK	88.5409	43.641	-1.02066	-2.03604	0.00105	0.00858388	yes	down
ENSMUSG00000049511	Htr1b	9:81628290-81645156	Day4_Dox_EV	Day4+Vehicle_WT Actin	OK	0.949856	2.99882	1.65861	3.62585	5e-05	0.000584441	yes	up
ENSMUSG00000013089	Etv5	16:22381308-22439719	Day4_Dox_EV	Day4+Vehicle_WT Actin	OK	52.0442	8.32793	-2.64371	-7.18728	5e-05	0.000584441	yes	down
ENSMUSG00000041482	Piezo2	18:63010212-63387183	Day4_Dox_EV	Day4+Vehicle_WT Actin	OK	0.309717	43.9719	7.14949	7.91925	5e-05	0.000584441	yes	up
ENSMUSG00000118171	AC116841.1	18:87851449-87852040	Day4_Dox_EV	Day4+Vehicle_WT Actin	OK	5.33989	2.11077	-1.33904	-2.29753	0.0031	0.0213856	yes	down
ENSMUSG00000028173	Wls	3:159839671-159938664	Day4_Dox_EV	Day4+Vehicle_WT Actin	OK	72.6144	261.617	1.84913	4.90235	5e-05	0.000584441	yes	up
ENSMUSG00000003352	Cacnb3	15:98630839-98644529	Day4_Dox_EV	Day4+Vehicle_WT Actin	OK	132.737	38.1653	-1.79824	-4.55915	5e-05	0.000584441	yes	down
ENSMUSG00000034616	Ssh3	19:4261667-4269180	Day4_Dox_EV	Day4+Vehicle_WT Actin	OK	6.91983	17.1299	1.30771	2.50782	5e-05	0.000584441	yes	up
ENSMUSG00000040146	Rgl3	9:21968710-21989446	Day4_Dox_EV	Day4+Vehicle_WT Actin	OK	0.387394	3.69929	3.25537	3.42799	5e-05	0.000584441	yes	up
ENSMUSG00000049823	Zbtb12	17:34856373-34898265	Day4_Dox_EV	Day4+Vehicle_WT Actin	OK	25.4717	11.4816	-1.14957	-2.99367	5e-05	0.000584441	yes	down
ENSMUSG00000054387	Mdm4	1:132959483-133030561	Day4_Dox_EV	Day4+Vehicle_WT Actin	OK	119.276	52.2781	-1.19003	-1.84356	0.00225	0.01637	yes	down
ENSMUSG00000029661	Col1a2	6:4504813-4541544	Day4_Dox_EV	Day4+Vehicle_WT Actin	OK	248.923	2513.76	3.33608	5.71519	5e-05	0.000584441	yes	up
ENSMUSG00000057113	Npm1	11:33152286-33163206	Day4_Dox_EV	Day4+Vehicle_WT Actin	OK	1553.56	588.582	-1.40026	-3.35565	5e-05	0.000584441	yes	down
ENSMUSG00000020950	Foxg1	12:49382659-49407360	Day4_Dox_EV	Day4+Vehicle_WT Actin	OK	0.879078	1.77365	1.01266	1.66512	0.0084	0.0483655	yes	up
ENSMUSG00000064023	Klk8	7:43690417-43803826	Day4_Dox_EV	Day4+Vehicle_WT Actin	OK	7.61774	1.30844	-2.54152	-3.90561	5e-05	0.000584441	yes	down
ENSMUSG00000048216	Gpr85	6:13834457-13839942	Day4_Dox_EV	Day4+Vehicle_WT Actin	OK	0.168837	2.40815	3.83422	4.06611	5e-05	0.000584441	yes	up
ENSMUSG00000051279	Gdf6	4:9844371-9862345	Day4_Dox_EV	Day4+Vehicle_WT Actin	OK	0.107902	1.21903	3.49794	4.94802	5e-05	0.000584441	yes	up
ENSMUSG00000022280	Rnf19a	15:36239932-36283147	Day4_Dox_EV	Day4+Vehicle_WT Actin	OK	44.1365	16.8024	-1.3933	-3.93944	5e-05	0.000584441	yes	down
ENSMUSG00000006457	Actn3	19:4861215-4877909	Day4_Dox_EV	Day4+Vehicle_WT Actin	OK	0.375428	1.4197	1.91898	3.00596	0.00015	0.00157849	yes	up
ENSMUSG00000036570	Fxyd1	7:31051677-31057199	Day4_Dox_EV	Day4+Vehicle_WT Actin	OK	0.628998	5.1545	3.03471	1.52514	5e-05	0.000584441	yes	up
ENSMUSG00000033767	Tmem131l	3:83897654-84040175	Day4_Dox_EV	Day4+Vehicle_WT Actin	OK	30.3675	6.42973	-2.2397	-4.73716	5e-05	0.000584441	yes	down
ENSMUSG00000027698	Nceh1	3:27182964-27284608	Day4_Dox_EV	Day4+Vehicle_WT Actin	OK	5.38066	1.92448	-1.48331	-3.11811	5e-05	0.000584441	yes	down
ENSMUSG00000081603	Gm14681	X:66778441-66778852	Day4_Dox_EV	Day4+Vehicle_WT Actin	OK	30.3749	13.3369	-1.18746	-2.68458	0.00035	0.00333047	yes	down
ENSMUSG00000019539	Rcn3	7:45082912-45103851	Day4_Dox_EV	Day4+Vehicle_WT Actin	OK	42.4726	328.889	2.953	6.59952	5e-05	0.000584441	yes	up
ENSMUSG00000036766	Dner	1:84369838-84696221	Day4_Dox_EV	Day4+Vehicle_WT Actin	OK	0.339398	3.48031	3.35817	3.69066	5e-05	0.000584441	yes	up
ENSMUSG00000030091	Nup210	6:91013067-91116829	Day4_Dox_EV	Day4+Vehicle_WT Actin	OK	12.6011	0.21437	-5.8773	-3.28862	5e-05	0.000584441	yes	down
ENSMUSG00000037664	Cdkn1c	7:143458338-143461050	Day4_Dox_EV	Day4+Vehicle_WT Actin	OK	8.11304	24.1175	1.57177	2.93132	5e-05	0.000584441	yes	up
ENSMUSG00000063455	D630045J12Rik	6:38048482-38254009	Day4_Dox_EV	Day4+Vehicle_WT Actin	OK	6.9437	3.21887	-1.10915	-2.77857	5e-05	0.000584441	yes	down
ENSMUSG00000058624	Gda	19:21391306-21473445	Day4_Dox_EV	Day4+Vehicle_WT Actin	OK	2.12508	0.688531	-1.62592	-2.97302	5e-05	0.000584441	yes	down
ENSMUSG00000002741	Ykt6	11:5955692-5967780	Day4_Dox_EV	Day4+Vehicle_WT Actin	OK	29.4681	65.8349	1.1597	3.09767	5e-05	0.000584441	yes	up
ENSMUSG00000029651	Mtus2	5:147957319-148316065	Day4_Dox_EV	Day4+Vehicle_WT Actin	OK	0.721892	5.86723	3.02282	3.1585	5e-05	0.000584441	yes	up
ENSMUSG00000015653	Steap2	5:5664828-5694578	Day4_Dox_EV	Day4+Vehicle_WT Actin	OK	7.53913	15.9565	1.08167	2.69187	0.00035	0.00333047	yes	up
ENSMUSG00000109674	Gm45470	8:27225775-27250616	Day4_Dox_EV	Day4+Vehicle_WT Actin	OK	2.40577	0.0507879	-5.56587	-5.55939	5e-05	0.000584441	yes	down
ENSMUSG00000030428	Ttyh1	7:4074124-4136926	Day4_Dox_EV	Day4+Vehicle_WT Actin	OK	28.7046	1.08368	-4.72727	-4.63331	5e-05	0.000584441	yes	down
ENSMUSG00000026955	Sapcd2	2:25372320-25378213	Day4_Dox_EV	Day4+Vehicle_WT Actin	OK	6.89971	2.46339	-1.48589	-2.19357	0.003	0.0208154	yes	down
ENSMUSG00000036273	Lrrk2	15:91673174-91816120	Day4_Dox_EV	Day4+Vehicle_WT Actin	OK	3.1663	7.85683	1.31115	1.57234	0.00345	0.023389	yes	up
ENSMUSG00000040829	Zmynd15	11:70453982-70466202	Day4_Dox_EV	Day4+Vehicle_WT Actin	OK	2.8277	0.252804	-3.48354	-2.38656	0.0011	0.00893334	yes	down
ENSMUSG00000019139	Isyna1	8:70594372-70597290	Day4_Dox_EV	Day4+Vehicle_WT Actin	OK	22.3912	9.4897	-1.2385	-3.19123	5e-05	0.000584441	yes	down
ENSMUSG00000036565	Ttyh3	5:140620577-140649031	Day4_Dox_EV	Day4+Vehicle_WT Actin	OK	15.1291	77.4489	2.35592	5.70385	5e-05	0.000584441	yes	up
ENSMUSG00000072875	Gpr27	6:99692678-99695066	Day4_Dox_EV	Day4+Vehicle_WT Actin	OK	2.12936	0.476254	-2.16062	-4.06872	5e-05	0.000584441	yes	down
ENSMUSG00000062901	Klhl24	16:20097541-20129221	Day4_Dox_EV	Day4+Vehicle_WT Actin	OK	19.8145	8.46593	-1.22682	-1.78863	0.00835	0.0481315	yes	down
ENSMUSG00000028600	Podn	4:108014790-108144998	Day4_Dox_EV	Day4+Vehicle_WT Actin	OK	4.26919	17.2007	2.01043	1.89334	0.00455	0.0293682	yes	up
ENSMUSG00000050035	Fhl4	10:85096286-85102495	Day4_Dox_EV	Day4+Vehicle_WT Actin	OK	0.458582	1.08697	1.24506	2.07401	0.0063	0.038322	yes	up
ENSMUSG00000026235	Epha4	1:77367184-77515088	Day4_Dox_EV	Day4+Vehicle_WT Actin	OK	4.61446	10.4232	1.17556	2.25716	5e-05	0.000584441	yes	up
ENSMUSG00000027611	Procr	2:155751116-155755471	Day4_Dox_EV	Day4+Vehicle_WT Actin	OK	1.72536	9.98946	2.53351	4.53835	5e-05	0.000584441	yes	up
ENSMUSG00000036368	Rmdn2	17:79611862-79693192	Day4_Dox_EV	Day4+Vehicle_WT Actin	OK	2.79191	6.49724	1.21857	1.74207	0.0039	0.0258619	yes	up
ENSMUSG00000067279	Ppp1r3c	19:36731730-36736653	Day4_Dox_EV	Day4+Vehicle_WT Actin	OK	0.650357	7.11018	3.45058	7.47892	5e-05	0.000584441	yes	up
ENSMUSG00000027422	Rrbp1	2:143947394-144011263	Day4_Dox_EV	Day4+Vehicle_WT Actin	OK	97.666	283.68	1.53834	2.36696	0.0006	0.00532959	yes	up
ENSMUSG00000111662	Gm7435	9:55938251-55952409	Day4_Dox_EV	Day4+Vehicle_WT Actin	OK	5.15261	1.22832	-2.06862	-2.36404	0.0022	0.0160592	yes	down
ENSMUSG00000041329	Atp1b2	11:69599735-69605942	Day4_Dox_EV	Day4+Vehicle_WT Actin	OK	3.69167	1.45687	-1.3414	-2.66974	0.00025	0.00248118	yes	down
ENSMUSG00000063018	2010204K13Rik	X:7411816-7445143	Day4_Dox_EV	Day4+Vehicle_WT Actin	OK	0.732252	0.001	-9.5162	#NAME?	5e-05	0.000584441	yes	down
ENSMUSG00000117183	AC098880.2	17:22713781-22716937	Day4_Dox_EV	Day4+Vehicle_WT Actin	OK	3.41211	1.05626	-1.6917	-3.71973	5e-05	0.000584441	yes	down
ENSMUSG00000027015	Cybrd1	2:71117922-71142926	Day4_Dox_EV	Day4+Vehicle_WT Actin	OK	2.31014	1.06171	-1.12159	-2.77616	5e-05	0.000584441	yes	down
ENSMUSG00000027242	Wdr76	2:121506722-121544860	Day4_Dox_EV	Day4+Vehicle_WT Actin	OK	4.9067	2.14988	-1.1905	-2.88108	5e-05	0.000584441	yes	down
ENSMUSG00000019850	Tnfaip3	10:19000909-19015657	Day4_Dox_EV	Day4+Vehicle_WT Actin	OK	5.06034	1.87898	-1.42928	-2.81364	5e-05	0.000584441	yes	down
ENSMUSG00000035021	Baz1a	12:54892988-55014348	Day4_Dox_EV	Day4+Vehicle_WT Actin	OK	31.1126	9.8606	-1.65775	-2.64102	0.00025	0.00248118	yes	down
ENSMUSG00000028967	Errfi1	4:150825732-150868892	Day4_Dox_EV	Day4+Vehicle_WT Actin	OK	9.20973	20.6993	1.16835	3.09567	5e-05	0.000584441	yes	up
ENSMUSG00000020614	Fam20a	11:109669748-109722279	Day4_Dox_EV	Day4+Vehicle_WT Actin	OK	2.95953	17.6806	2.57873	5.50281	5e-05	0.000584441	yes	up
ENSMUSG00000039323	Igfbp2	1:72824502-72852474	Day4_Dox_EV	Day4+Vehicle_WT Actin	OK	3.85564	71.3712	4.2103	10.2265	5e-05	0.000584441	yes	up
ENSMUSG00000040703	Cyp2s1	7:25802474-25820654	Day4_Dox_EV	Day4+Vehicle_WT Actin	OK	1.57488	0.41719	-1.91647	-2.78249	0.0001	0.00109976	yes	down
ENSMUSG00000021765	Fst	13:114452289-114462047	Day4_Dox_EV	Day4+Vehicle_WT Actin	OK	7.08739	34.7694	2.29449	5.23972	5e-05	0.000584441	yes	up
ENSMUSG00000036834	Plch1	3:63696233-63899472	Day4_Dox_EV	Day4+Vehicle_WT Actin	OK	7.75087	0.337357	-4.52201	-3.7132	5e-05	0.000584441	yes	down
ENSMUSG00000004100	Ppan	9:20888174-20892178	Day4_Dox_EV	Day4+Vehicle_WT Actin	OK	43.4032	17.5601	-1.3055	-3.33621	5e-05	0.000584441	yes	down
ENSMUSG00000025789	St8sia2	7:73939118-74013690	Day4_Dox_EV	Day4+Vehicle_WT Actin	OK	1.76282	3.84631	1.12559	2.89559	5e-05	0.000584441	yes	up
ENSMUSG00000054766	Set	2:30057377-30072577	Day4_Dox_EV	Day4+Vehicle_WT Actin	OK	304.419	151.226	-1.00935	-2.27112	0.0011	0.00893334	yes	down
ENSMUSG00000030116	Mfap5	6:122505844-122529290	Day4_Dox_EV	Day4+Vehicle_WT Actin	OK	0.437191	11.617	4.73183	3.10668	5e-05	0.000584441	yes	up
ENSMUSG00000020583	Matn3	12:8947928-8972028	Day4_Dox_EV	Day4+Vehicle_WT Actin	OK	0.0861046	0.986458	3.5181	4.12905	0.0004	0.00374788	yes	up
ENSMUSG00000066829	Zfp810	9:22276747-22307648	Day4_Dox_EV	Day4+Vehicle_WT Actin	OK	1.9543	5.04166	1.36725	2.18433	0.00195	0.0145246	yes	up
ENSMUSG00000049723	Mmp12	9:7344380-7388047	Day4_Dox_EV	Day4+Vehicle_WT Actin	OK	0.0922897	1.25144	3.76128	0.857144	0.00555	0.0345597	yes	up
ENSMUSG00000038034	Igsf8	1:172261640-172319841	Day4_Dox_EV	Day4+Vehicle_WT Actin	OK	6.2308	30.6269	2.29731	5.28978	5e-05	0.000584441	yes	up
ENSMUSG00000027520	Zdbf2	1:63273225-63314576	Day4_Dox_EV	Day4+Vehicle_WT Actin	OK	8.1312	1.59579	-2.3492	-4.21931	5e-05	0.000584441	yes	down
ENSMUSG00000028664	Ephb2	4:136647538-136835988	Day4_Dox_EV	Day4+Vehicle_WT Actin	OK	2.91541	26.0894	3.16169	8.03438	5e-05	0.000584441	yes	up
ENSMUSG00000055612	Cdca7	2:72476158-72486893	Day4_Dox_EV	Day4+Vehicle_WT Actin	OK	39.938	8.46224	-2.23865	-4.49134	5e-05	0.000584441	yes	down
ENSMUSG00000044548	Dact1	12:71309883-71321660	Day4_Dox_EV	Day4+Vehicle_WT Actin	OK	0.194413	3.52709	4.18128	6.50857	5e-05	0.000584441	yes	up
ENSMUSG00000014867	Surf4	2:26913380-26933928	Day4_Dox_EV	Day4+Vehicle_WT Actin	OK	58.7282	151.603	1.36817	3.26365	5e-05	0.000584441	yes	up
ENSMUSG00000019961	Tmpo	10:91147570-91181315	Day4_Dox_EV	Day4+Vehicle_WT Actin	OK	80.7343	36.4061	-1.149	-2.68874	5e-05	0.000584441	yes	down
ENSMUSG00000040562	Gstm2	3:107981701-107986453	Day4_Dox_EV	Day4+Vehicle_WT Actin	OK	19.7307	43.3081	1.13419	3.07873	5e-05	0.000584441	yes	up
ENSMUSG00000036782	Klhl13	X:23219270-23365082	Day4_Dox_EV	Day4+Vehicle_WT Actin	OK	4.81535	10.4632	1.11961	2.91213	5e-05	0.000584441	yes	up
ENSMUSG00000000303	Cdh1	8:106603350-106670246	Day4_Dox_EV	Day4+Vehicle_WT Actin	OK	6.90987	0.0867703	-6.31531	-5.00544	5e-05	0.000584441	yes	down
ENSMUSG00000020758	Itgb4	11:115974708-116008412	Day4_Dox_EV	Day4+Vehicle_WT Actin	OK	90.0373	0.693426	-7.02064	-9.23397	5e-05	0.000584441	yes	down
ENSMUSG00000073413	Ly6g6d	17:35071442-35078804	Day4_Dox_EV	Day4+Vehicle_WT Actin	OK	1.21755	0.001	-10.2498	#NAME?	5e-05	0.000584441	yes	down
ENSMUSG00000018334	Ksr1	11:79013439-79146407	Day4_Dox_EV	Day4+Vehicle_WT Actin	OK	0.98107	2.98464	1.60513	2.44112	5e-05	0.000584441	yes	up
ENSMUSG00000093587	Gm20554	13:72626212-72628564	Day4_Dox_EV	Day4+Vehicle_WT Actin	OK	2.43617	1.17836	-1.04783	-2.2722	0.00175	0.0132536	yes	down
ENSMUSG00000102752	Gm7694	1:170298198-170589861	Day4_Dox_EV	Day4+Vehicle_WT Actin	OK	1.80398	0.364476	-2.30729	-3.924	5e-05	0.000584441	yes	down
ENSMUSG00000037594	Clba1	12:112808936-112816252	Day4_Dox_EV	Day4+Vehicle_WT Actin	OK	2.99474	10.4283	1.8	4.22877	5e-05	0.000584441	yes	up
ENSMUSG00000033066	Gas7	11:67455436-67771153	Day4_Dox_EV	Day4+Vehicle_WT Actin	OK	1.61792	3.57836	1.14516	1.9961	0.0009	0.00752472	yes	up
ENSMUSG00000006356	Crip2	12:113140235-113145506	Day4_Dox_EV	Day4+Vehicle_WT Actin	OK	143.518	46.6384	-1.62164	-4.44166	5e-05	0.000584441	yes	down
ENSMUSG00000025912	Mybl1	1:9667414-9700209	Day4_Dox_EV	Day4+Vehicle_WT Actin	OK	13.012	5.78694	-1.16897	-2.18935	0.0017	0.0129256	yes	down
ENSMUSG00000032719	Sbspon	1:15853330-15892722	Day4_Dox_EV	Day4+Vehicle_WT Actin	OK	6.61383	0.639935	-3.36949	-7.01477	5e-05	0.000584441	yes	down
ENSMUSG00000089808	Gm7241	1:132284452-132284809	Day4_Dox_EV	Day4+Vehicle_WT Actin	OK	3.86072	0.001	-11.9147	#NAME?	5e-05	0.000584441	yes	down
ENSMUSG00000052353	Cemip	7:83932856-84086502	Day4_Dox_EV	Day4+Vehicle_WT Actin	OK	21.9702	60.7747	1.46792	3.95358	5e-05	0.000584441	yes	up
ENSMUSG00000045930	Clec14a	12:58264719-58269290	Day4_Dox_EV	Day4+Vehicle_WT Actin	OK	0.410642	2.36091	2.52339	5.44649	5e-05	0.000584441	yes	up
ENSMUSG00000021557	Agtpbp1	13:59445741-59585227	Day4_Dox_EV	Day4+Vehicle_WT Actin	OK	7.57765	15.5225	1.03454	1.83252	0.00055	0.00493908	yes	up
ENSMUSG00000027858	Tspan2	3:102720230-102801513	Day4_Dox_EV	Day4+Vehicle_WT Actin	OK	4.40705	9.14036	1.05244	1.90352	0.0045	0.0290966	yes	up
ENSMUSG00000042978	Sbk1	7:126272618-126295016	Day4_Dox_EV	Day4+Vehicle_WT Actin	OK	11.5786	5.26916	-1.13582	-3.0686	0.0001	0.00109976	yes	down
ENSMUSG00000034573	Ptpn13	5:103425191-103598303	Day4_Dox_EV	Day4+Vehicle_WT Actin	OK	2.24953	5.81838	1.37099	3.66305	5e-05	0.000584441	yes	up
ENSMUSG00000046169	Adamts6	13:104287834-104496695	Day4_Dox_EV	Day4+Vehicle_WT Actin	OK	3.90008	10.1037	1.37331	3.05116	5e-05	0.000584441	yes	up
ENSMUSG00000037892	Pcdh18	3:49743295-49757325	Day4_Dox_EV	Day4+Vehicle_WT Actin	OK	8.21283	17.0945	1.05758	2.58678	0.0004	0.00374788	yes	up
ENSMUSG00000033361	Prrg3	X:71962623-71972722	Day4_Dox_EV	Day4+Vehicle_WT Actin	OK	4.55758	0.692173	-2.71906	-2.89541	0.0001	0.00109976	yes	down
ENSMUSG00000057337	Chst3	10:60181531-60219260	Day4_Dox_EV	Day4+Vehicle_WT Actin	OK	6.46595	0.319502	-4.33897	-7.60806	5e-05	0.000584441	yes	down
ENSMUSG00000042213	Zfand4	6:116264221-116330302	Day4_Dox_EV	Day4+Vehicle_WT Actin	OK	0.457319	1.50039	1.71406	1.37131	0.00405	0.0266634	yes	up
ENSMUSG00000022875	Kng1	16:23057864-23082078	Day4_Dox_EV	Day4+Vehicle_WT Actin	OK	0.208855	3.3253	3.99291	4.16525	5e-05	0.000584441	yes	up
ENSMUSG00000052512	Nav2	7:48866428-49610090	Day4_Dox_EV	Day4+Vehicle_WT Actin	OK	15.2827	6.86642	-1.15427	-1.58727	0.00485	0.0309423	yes	down
ENSMUSG00000074513	Arfip1	3:84496092-85887518	Day4_Dox_EV	Day4+Vehicle_WT Actin	OK	16.6553	34.7232	1.05992	1.95081	0.00605	0.0370887	yes	up
ENSMUSG00000031333	Abcb7	X:104280656-104413856	Day4_Dox_EV	Day4+Vehicle_WT Actin	OK	7.28378	2.73845	-1.41133	-2.06973	0.0013	0.0102884	yes	down
ENSMUSG00000063320	1190007I07Rik	10:82619850-82623228	Day4_Dox_EV	Day4+Vehicle_WT Actin	OK	9.93135	2.5213	-1.97782	-3.40245	5e-05	0.000584441	yes	down
ENSMUSG00000056917	Sipa1	19:5651184-5663707	Day4_Dox_EV	Day4+Vehicle_WT Actin	OK	5.16071	10.6013	1.0386	1.40463	0.0005	0.00455114	yes	up
ENSMUSG00000041556	Fbxo2	4:148160620-148166424	Day4_Dox_EV	Day4+Vehicle_WT Actin	OK	0.519578	2.10097	2.01564	3.16534	0.00025	0.00248118	yes	up
ENSMUSG00000031548	Sfrp1	8:23411501-23449632	Day4_Dox_EV	Day4+Vehicle_WT Actin	OK	18.316	55.9352	1.61065	4.55622	5e-05	0.000584441	yes	up
ENSMUSG00000051811	Cox6b2	7:4751791-4753094	Day4_Dox_EV	Day4+Vehicle_WT Actin	OK	273.33	45.7125	-2.57998	-6.87032	5e-05	0.000584441	yes	down
ENSMUSG00000038037	Socs1	16:10782239-10785536	Day4_Dox_EV	Day4+Vehicle_WT Actin	OK	0.393308	0.941893	1.2599	2.29434	0.00205	0.0151365	yes	up
ENSMUSG00000061859	Patj	4:98395784-98719603	Day4_Dox_EV	Day4+Vehicle_WT Actin	OK	9.29685	4.03726	-1.20337	-2.04056	0.0016	0.0122847	yes	down
ENSMUSG00000041134	Cyyr1	16:85421532-85553943	Day4_Dox_EV	Day4+Vehicle_WT Actin	OK	0.98721	0.121188	-3.02611	-1.54987	0.00145	0.0112918	yes	down
ENSMUSG00000026442	Nfasc	1:132564689-132741797	Day4_Dox_EV	Day4+Vehicle_WT Actin	OK	2.1467	0.17721	-3.59859	-1.40328	5e-05	0.000584441	yes	down
ENSMUSG00000030549	Rhcg	7:79593362-79617657	Day4_Dox_EV	Day4+Vehicle_WT Actin	OK	0.832272	0.001	-9.70091	#NAME?	5e-05	0.000584441	yes	down
ENSMUSG00000026475	Rgs16	1:153740348-153749324	Day4_Dox_EV	Day4+Vehicle_WT Actin	OK	32.3033	11.6665	-1.46931	-4.0321	5e-05	0.000584441	yes	down
ENSMUSG00000039985	Sinhcaf	6:148921034-148947129	Day4_Dox_EV	Day4+Vehicle_WT Actin	OK	36.4072	5.62202	-2.69506	-5.86545	5e-05	0.000584441	yes	down
ENSMUSG00000044041	Krt13	11:100117326-100121566	Day4_Dox_EV	Day4+Vehicle_WT Actin	OK	4.12636	0.245976	-4.06828	-2.08941	0.0001	0.00109976	yes	down
ENSMUSG00000028497	Hacd4	4:88094628-88438928	Day4_Dox_EV	Day4+Vehicle_WT Actin	OK	2.21525	11.285	2.34886	3.44944	5e-05	0.000584441	yes	up
ENSMUSG00000027978	Prss12	3:123444327-123506597	Day4_Dox_EV	Day4+Vehicle_WT Actin	OK	2.6734	1.21381	-1.13913	-2.54647	0.0003	0.0029114	yes	down
ENSMUSG00000026389	Steap3	1:120190756-120272705	Day4_Dox_EV	Day4+Vehicle_WT Actin	OK	2.79579	14.3767	2.3624	6.07956	5e-05	0.000584441	yes	up
ENSMUSG00000039062	Anpep	7:79821802-79861059	Day4_Dox_EV	Day4+Vehicle_WT Actin	OK	3.00237	22.7919	2.92435	5.20092	5e-05	0.000584441	yes	up
ENSMUSG00000024571	Gm16286	18:80206764-80225855	Day4_Dox_EV	Day4+Vehicle_WT Actin	OK	190.239	67.7527	-1.48946	-3.66049	5e-05	0.000584441	yes	down
ENSMUSG00000041390	Mdfic	6:15720660-15802169	Day4_Dox_EV	Day4+Vehicle_WT Actin	OK	10.8781	22.9507	1.07711	2.7857	0.0001	0.00109976	yes	up
ENSMUSG00000020150	Gamt	10:80258150-80261012	Day4_Dox_EV	Day4+Vehicle_WT Actin	OK	7.39522	19.3485	1.38756	3.44809	5e-05	0.000584441	yes	up
ENSMUSG00000036745	Ttll7	3:146852366-146984009	Day4_Dox_EV	Day4+Vehicle_WT Actin	OK	0.693222	3.96553	2.51612	4.14102	5e-05	0.000584441	yes	up
ENSMUSG00000060802	B2m	2:122120107-122186189	Day4_Dox_EV	Day4+Vehicle_WT Actin	OK	253.547	582.286	1.19947	3.35324	5e-05	0.000584441	yes	up
ENSMUSG00000021994	Wnt5a	14:28504749-28527448	Day4_Dox_EV	Day4+Vehicle_WT Actin	OK	3.04536	20.4782	2.7494	6.34935	5e-05	0.000584441	yes	up
ENSMUSG00000026748	Plxdc2	2:16356303-16755839	Day4_Dox_EV	Day4+Vehicle_WT Actin	OK	15.9326	65.0171	2.02884	4.90845	5e-05	0.000584441	yes	up
ENSMUSG00000017493	Igfbp4	11:99041243-99054392	Day4_Dox_EV	Day4+Vehicle_WT Actin	OK	16.5114	103.224	2.64424	4.67077	5e-05	0.000584441	yes	up
ENSMUSG00000040147	Maob	X:16709281-16817366	Day4_Dox_EV	Day4+Vehicle_WT Actin	OK	0.166643	2.98446	4.16264	3.74085	5e-05	0.000584441	yes	up
ENSMUSG00000031995	St14	9:31089401-31131853	Day4_Dox_EV	Day4+Vehicle_WT Actin	OK	10.2521	0.624166	-4.03785	-7.37351	5e-05	0.000584441	yes	down
ENSMUSG00000038843	Gcnt1	19:17326140-17372844	Day4_Dox_EV	Day4+Vehicle_WT Actin	OK	0.353673	2.96774	3.06888	4.47464	5e-05	0.000584441	yes	up
ENSMUSG00000073599	Ecscr	18:35671102-35730869	Day4_Dox_EV	Day4+Vehicle_WT Actin	OK	91.6632	4.99256	-4.19849	-4.40132	5e-05	0.000584441	yes	down
ENSMUSG00000020669	Sh3yl1	12:30911667-30960162	Day4_Dox_EV	Day4+Vehicle_WT Actin	OK	1.97325	4.13642	1.06781	2.40972	0.00045	0.00415102	yes	up
ENSMUSG00000022844	Pdia5	16:35397311-35490873	Day4_Dox_EV	Day4+Vehicle_WT Actin	OK	14.2624	53.3641	1.90365	5.26773	5e-05	0.000584441	yes	up
ENSMUSG00000034981	Parm1	5:91517614-91626894	Day4_Dox_EV	Day4+Vehicle_WT Actin	OK	0.41111	4.43324	3.43077	7.66892	5e-05	0.000584441	yes	up
ENSMUSG00000054934	Kcnmb4	10:116417860-116475319	Day4_Dox_EV	Day4+Vehicle_WT Actin	OK	0.103011	1.22017	3.56621	1.40326	0.0087	0.0497501	yes	up
ENSMUSG00000030087	Klf15	6:90462575-90475238	Day4_Dox_EV	Day4+Vehicle_WT Actin	OK	1.06958	0.237468	-2.17124	-2.99705	0.0002	0.0020395	yes	down
ENSMUSG00000063450	Syne2	12:75818133-76110926	Day4_Dox_EV	Day4+Vehicle_WT Actin	OK	51.5706	7.84262	-2.71714	-2.6619	5e-05	0.000584441	yes	down
ENSMUSG00000004562	Arhgef40	14:51984718-52021908	Day4_Dox_EV	Day4+Vehicle_WT Actin	OK	25.9207	79.0697	1.60902	1.57784	0.00035	0.00333047	yes	up
ENSMUSG00000025555	Farp1	14:121035199-121283744	Day4_Dox_EV	Day4+Vehicle_WT Actin	OK	35.2155	86.4642	1.29589	2.6391	5e-05	0.000584441	yes	up
ENSMUSG00000021991	Cacna2d3	14:28904942-29721864	Day4_Dox_EV	Day4+Vehicle_WT Actin	OK	0.283358	2.32363	3.03568	2.73412	5e-05	0.000584441	yes	up
ENSMUSG00000059895	Ptp4a3	15:73723144-73758766	Day4_Dox_EV	Day4+Vehicle_WT Actin	OK	111.797	32.1215	-1.79927	-4.68881	5e-05	0.000584441	yes	down
ENSMUSG00000032554	Trf	9:103188031-103230444	Day4_Dox_EV	Day4+Vehicle_WT Actin	OK	0.216114	2.22985	3.36708	0.752844	0.00375	0.0250459	yes	up
ENSMUSG00000009614	Sardh	2:27188392-27248337	Day4_Dox_EV	Day4+Vehicle_WT Actin	OK	2.93793	18.497	2.65442	4.00629	5e-05	0.000584441	yes	up
ENSMUSG00000031960	Aars	8:111033143-111057664	Day4_Dox_EV	Day4+Vehicle_WT Actin	OK	23.0742	96.598	2.06571	5.15432	5e-05	0.000584441	yes	up
ENSMUSG00000044986	Tst	15:78399555-78405907	Day4_Dox_EV	Day4+Vehicle_WT Actin	OK	16.7898	3.40608	-2.3014	-5.44821	5e-05	0.000584441	yes	down
ENSMUSG00000042694	Stn1	19:47501032-47537507	Day4_Dox_EV	Day4+Vehicle_WT Actin	OK	11.8725	32.2436	1.44139	4.37308	5e-05	0.000584441	yes	up
ENSMUSG00000026872	Zeb2	2:44983631-45117395	Day4_Dox_EV	Day4+Vehicle_WT Actin	OK	5.74018	26.1736	2.18894	3.22511	5e-05	0.000584441	yes	up
ENSMUSG00000038074	Fkbp14	6:54577603-54645839	Day4_Dox_EV	Day4+Vehicle_WT Actin	OK	8.65488	30.5606	1.82009	3.71271	5e-05	0.000584441	yes	up
ENSMUSG00000028111	Ctsk	3:95499255-95509362	Day4_Dox_EV	Day4+Vehicle_WT Actin	OK	2.03361	7.76789	1.93348	4.41897	5e-05	0.000584441	yes	up
ENSMUSG00000031557	Plekha2	8:25024928-25109986	Day4_Dox_EV	Day4+Vehicle_WT Actin	OK	4.64474	15.7804	1.76446	4.00077	5e-05	0.000584441	yes	up
ENSMUSG00000022883	Robo1	16:72308305-73046095	Day4_Dox_EV	Day4+Vehicle_WT Actin	OK	5.04483	13.2931	1.3978	2.96979	5e-05	0.000584441	yes	up
ENSMUSG00000008136	Fhl2	1:43123073-43196984	Day4_Dox_EV	Day4+Vehicle_WT Actin	OK	6.36887	66.7488	3.38963	8.90974	5e-05	0.000584441	yes	up
ENSMUSG00000045980	Tmem104	11:115182831-115247023	Day4_Dox_EV	Day4+Vehicle_WT Actin	OK	3.61728	7.27132	1.00731	2.04417	0.00345	0.023389	yes	up
ENSMUSG00000059474	Mbtd1	11:93885851-93946985	Day4_Dox_EV	Day4+Vehicle_WT Actin	OK	23.7062	10.0549	-1.23737	-2.21716	0.0002	0.0020395	yes	down
ENSMUSG00000074634	Tmem267	13:119487260-119613472	Day4_Dox_EV	Day4+Vehicle_WT Actin	OK	1.43213	4.43388	1.63041	3.05468	0.00015	0.00157849	yes	up
ENSMUSG00000023039	Krt7	15:101322887-101430313	Day4_Dox_EV	Day4+Vehicle_WT Actin	OK	0.0429079	0.895772	4.38382	0.803595	0.00825	0.047669	yes	up
ENSMUSG00000041120	Nbl1	4:139082283-139092993	Day4_Dox_EV	Day4+Vehicle_WT Actin	OK	23.9262	57.5921	1.26728	3.46606	5e-05	0.000584441	yes	up
ENSMUSG00000027009	Itga4	2:79255425-79461107	Day4_Dox_EV	Day4+Vehicle_WT Actin	OK	4.24433	1.08928	-1.96216	-3.19013	5e-05	0.000584441	yes	down
ENSMUSG00000054942	Miga1	3:152273848-152340407	Day4_Dox_EV	Day4+Vehicle_WT Actin	OK	8.54228	3.55297	-1.2656	-2.53583	0.00035	0.00333047	yes	down
ENSMUSG00000062980	Cped1	6:21985907-22256404	Day4_Dox_EV	Day4+Vehicle_WT Actin	OK	1.31138	6.45298	2.29888	2.78293	5e-05	0.000584441	yes	up
ENSMUSG00000053460	Ggcx	6:72414307-72430712	Day4_Dox_EV	Day4+Vehicle_WT Actin	OK	8.27705	20.7059	1.32285	3.45539	5e-05	0.000584441	yes	up
ENSMUSG00000056737	Capg	6:72544390-72562983	Day4_Dox_EV	Day4+Vehicle_WT Actin	OK	31.7493	79.372	1.32191	3.60234	5e-05	0.000584441	yes	up
ENSMUSG00000043833	2900005J15Rik	5:25100982-25110109	Day4_Dox_EV	Day4+Vehicle_WT Actin	OK	1.84815	0.228979	-3.01279	-4.27972	5e-05	0.000584441	yes	down
ENSMUSG00000068122	Agtr2	X:21484543-21489164	Day4_Dox_EV	Day4+Vehicle_WT Actin	OK	0.172311	3.77384	4.45295	2.54239	5e-05	0.000584441	yes	up
ENSMUSG00000026930	Gpsm1	2:26315514-26352110	Day4_Dox_EV	Day4+Vehicle_WT Actin	OK	7.77788	29.8703	1.94126	2.8991	5e-05	0.000584441	yes	up
ENSMUSG00000034518	Hmgxb4	8:74993355-75070121	Day4_Dox_EV	Day4+Vehicle_WT Actin	OK	61.3986	20.4554	-1.58572	-2.1693	0.00065	0.00570651	yes	down
ENSMUSG00000056091	St3gal5	6:72097591-72154571	Day4_Dox_EV	Day4+Vehicle_WT Actin	OK	10.4186	28.2703	1.44013	3.85076	5e-05	0.000584441	yes	up
ENSMUSG00000021903	Galnt15	14:32028988-32062197	Day4_Dox_EV	Day4+Vehicle_WT Actin	OK	8.32367	0.0170002	-8.93552	-5.42839	0.0079	0.0460326	yes	down
ENSMUSG00000051076	Vtcn1	3:100825458-100896922	Day4_Dox_EV	Day4+Vehicle_WT Actin	OK	1.91862	0.157929	-3.60272	-5.07043	5e-05	0.000584441	yes	down
ENSMUSG00000020027	Socs2	10:95385361-95417180	Day4_Dox_EV	Day4+Vehicle_WT Actin	OK	14.7892	5.43022	-1.44546	-3.35347	5e-05	0.000584441	yes	down
ENSMUSG00000030074	Gxylt2	6:100704733-100810913	Day4_Dox_EV	Day4+Vehicle_WT Actin	OK	3.19577	7.67451	1.26391	2.82447	5e-05	0.000584441	yes	up
ENSMUSG00000026674	Ddr2	1:169969408-170110762	Day4_Dox_EV	Day4+Vehicle_WT Actin	OK	38.1369	142.322	1.8999	2.57315	5e-05	0.000584441	yes	up
ENSMUSG00000022105	Rb1	14:73123036-73325822	Day4_Dox_EV	Day4+Vehicle_WT Actin	OK	37.2178	12.3389	-1.59278	-1.37571	0.0062	0.037821	yes	down
ENSMUSG00000025823	Pdia4	6:47796140-47813430	Day4_Dox_EV	Day4+Vehicle_WT Actin	OK	78.579	164.297	1.06409	2.91794	0.0001	0.00109976	yes	up
ENSMUSG00000060224	Pyroxd2	19:42725857-42752775	Day4_Dox_EV	Day4+Vehicle_WT Actin	OK	0.753809	3.36195	2.15703	4.34607	5e-05	0.000584441	yes	up
ENSMUSG00000018604	Tbx3	5:119570129-119684724	Day4_Dox_EV	Day4+Vehicle_WT Actin	OK	1.13193	3.64235	1.68608	2.98915	5e-05	0.000584441	yes	up
ENSMUSG00000032997	Chpf	1:75474568-75479307	Day4_Dox_EV	Day4+Vehicle_WT Actin	OK	13.7975	49.5993	1.84591	5.09506	5e-05	0.000584441	yes	up
ENSMUSG00000038602	Slc35f1	10:52690532-53111622	Day4_Dox_EV	Day4+Vehicle_WT Actin	OK	2.14821	0.234544	-3.1952	-6.32699	5e-05	0.000584441	yes	down
ENSMUSG00000023830	Igf2r	17:12682405-12868143	Day4_Dox_EV	Day4+Vehicle_WT Actin	OK	75.1189	162.808	1.11592	2.68568	5e-05	0.000584441	yes	up
ENSMUSG00000028597	Gpx7	4:108400389-108406961	Day4_Dox_EV	Day4+Vehicle_WT Actin	OK	7.56805	29.9031	1.9823	4.52325	5e-05	0.000584441	yes	up
ENSMUSG00000052387	Trpm3	19:22139045-23075924	Day4_Dox_EV	Day4+Vehicle_WT Actin	OK	2.21484	0.346817	-2.67496	-2.57544	5e-05	0.000584441	yes	down
ENSMUSG00000007817	Zmiz1	14:25257522-25666743	Day4_Dox_EV	Day4+Vehicle_WT Actin	OK	18.0914	40.1602	1.15046	1.86361	5e-05	0.000584441	yes	up
ENSMUSG00000025151	Maged1	X:94535473-94542143	Day4_Dox_EV	Day4+Vehicle_WT Actin	OK	119.485	306.833	1.36062	3.52039	5e-05	0.000584441	yes	up
ENSMUSG00000063605	Ccdc102a	8:94902868-94918098	Day4_Dox_EV	Day4+Vehicle_WT Actin	OK	7.06941	25.0834	1.82707	3.98205	5e-05	0.000584441	yes	up
ENSMUSG00000021281	Tnfaip2	12:111442468-111500840	Day4_Dox_EV	Day4+Vehicle_WT Actin	OK	4.44661	16.4231	1.88495	3.55372	5e-05	0.000584441	yes	up
ENSMUSG00000026833	Olfm1	2:28192991-28230736	Day4_Dox_EV	Day4+Vehicle_WT Actin	OK	2.16039	7.75489	1.84381	4.10688	5e-05	0.000584441	yes	up
ENSMUSG00000029765	Plxna4	6:32144267-32588192	Day4_Dox_EV	Day4+Vehicle_WT Actin	OK	0.0110042	0.896546	6.34825	1.52453	0.00125	0.00995289	yes	up
ENSMUSG00000035678	Tnfsf9	17:57091369-57107757	Day4_Dox_EV	Day4+Vehicle_WT Actin	OK	23.9902	4.51344	-2.41015	-5.86167	5e-05	0.000584441	yes	down
ENSMUSG00000036006	Ripor2	13:24582188-24733816	Day4_Dox_EV	Day4+Vehicle_WT Actin	OK	7.72495	0.681129	-3.50353	-5.52129	5e-05	0.000584441	yes	down
ENSMUSG00000079418	Atg4a	X:140956906-141164270	Day4_Dox_EV	Day4+Vehicle_WT Actin	OK	4.6554	10.7658	1.20948	2.43764	0.0001	0.00109976	yes	up
ENSMUSG00000031765	Mt1	8:94179081-94180327	Day4_Dox_EV	Day4+Vehicle_WT Actin	OK	148.271	65.6355	-1.17569	-3.24237	5e-05	0.000584441	yes	down
ENSMUSG00000064080	Fbln2	6:91212454-91272540	Day4_Dox_EV	Day4+Vehicle_WT Actin	OK	68.2296	746.971	3.45258	6.77506	5e-05	0.000584441	yes	up
ENSMUSG00000002459	Rgs20	1:4909575-5162529	Day4_Dox_EV	Day4+Vehicle_WT Actin	OK	7.57872	0.0439629	-7.42952	-0.892807	0.00215	0.0157608	yes	down
ENSMUSG00000031841	Cdh13	8:118283732-119324921	Day4_Dox_EV	Day4+Vehicle_WT Actin	OK	128.239	8.67606	-3.88565	-7.79372	5e-05	0.000584441	yes	down
ENSMUSG00000068551	Zfp467	6:48427696-48445825	Day4_Dox_EV	Day4+Vehicle_WT Actin	OK	3.12144	7.72564	1.30744	1.79615	0.00405	0.0266634	yes	up
ENSMUSG00000074622	Mafb	2:160363702-160367065	Day4_Dox_EV	Day4+Vehicle_WT Actin	OK	2.11517	4.33591	1.03556	2.61566	0.00025	0.00248118	yes	up
ENSMUSG00000021701	Plk2	13:110395045-110400844	Day4_Dox_EV	Day4+Vehicle_WT Actin	OK	31.258	70.1494	1.16621	3.10482	5e-05	0.000584441	yes	up
ENSMUSG00000026278	Bok	1:93685659-93695764	Day4_Dox_EV	Day4+Vehicle_WT Actin	OK	5.43478	11.4032	1.06915	2.62157	0.0003	0.0029114	yes	up
ENSMUSG00000020246	Hcfc2	10:82696159-82742428	Day4_Dox_EV	Day4+Vehicle_WT Actin	OK	6.32501	14.3714	1.18406	2.24484	0.00015	0.00157849	yes	up
ENSMUSG00000110569	Gm18860	8:71704204-71704968	Day4_Dox_EV	Day4+Vehicle_WT Actin	OK	5.77513	2.69245	-1.10093	-2.15089	0.004	0.0263988	yes	down
ENSMUSG00000002059	Rab34	11:78188429-78192193	Day4_Dox_EV	Day4+Vehicle_WT Actin	OK	39.3712	82.7661	1.0719	2.75324	5e-05	0.000584441	yes	up
ENSMUSG00000032548	Slco2a1	9:102988711-103096002	Day4_Dox_EV	Day4+Vehicle_WT Actin	OK	25.7937	4.51636	-2.51379	-5.84672	5e-05	0.000584441	yes	down
ENSMUSG00000099397	Gm7809	17:21962551-22071168	Day4_Dox_EV	Day4+Vehicle_WT Actin	OK	64.278	131.89	1.03694	2.77877	0.00015	0.00157849	yes	up
ENSMUSG00000028496	Mllt3	4:87769924-88033364	Day4_Dox_EV	Day4+Vehicle_WT Actin	OK	43.4875	17.9237	-1.27873	-2.4452	0.0003	0.0029114	yes	down
ENSMUSG00000074945	Olfr1314	2:112089785-112096781	Day4_Dox_EV	Day4+Vehicle_WT Actin	OK	1.58553	0.599576	-1.40295	-2.15486	0.0032	0.0219564	yes	down
ENSMUSG00000027848	Olfml3	3:103722221-103738001	Day4_Dox_EV	Day4+Vehicle_WT Actin	OK	0.820336	22.1881	4.75743	10.5415	5e-05	0.000584441	yes	up
ENSMUSG00000059013	Sh2d3c	2:32721054-32755512	Day4_Dox_EV	Day4+Vehicle_WT Actin	OK	0.383283	1.43728	1.90686	2.26968	0.0001	0.00109976	yes	up
ENSMUSG00000052397	Ezr	17:6659092-6782784	Day4_Dox_EV	Day4+Vehicle_WT Actin	OK	53.2576	21.3467	-1.31897	-3.69434	5e-05	0.000584441	yes	down
ENSMUSG00000027122	Arl14ep	2:106962526-106974424	Day4_Dox_EV	Day4+Vehicle_WT Actin	OK	12.3428	27.503	1.15592	2.40979	0.0005	0.00455114	yes	up
ENSMUSG00000063146	Clip2	5:134489382-134560171	Day4_Dox_EV	Day4+Vehicle_WT Actin	OK	4.73248	21.5897	2.18967	6.04582	5e-05	0.000584441	yes	up
ENSMUSG00000032652	Crebl2	6:134830153-134858931	Day4_Dox_EV	Day4+Vehicle_WT Actin	OK	6.39547	2.28443	-1.48522	-2.73292	0.0002	0.0020395	yes	down
ENSMUSG00000041741	Pde3a	6:141246919-141507448	Day4_Dox_EV	Day4+Vehicle_WT Actin	OK	1.72122	5.31614	1.62695	2.65004	0.0002	0.0020395	yes	up
ENSMUSG00000025213	Kazald1	19:45058840-45110342	Day4_Dox_EV	Day4+Vehicle_WT Actin	OK	18.1688	4.72813	-1.94212	-4.91451	5e-05	0.000584441	yes	down
ENSMUSG00000004268	Emg1	6:124663026-124712178	Day4_Dox_EV	Day4+Vehicle_WT Actin	OK	93.3346	45.8688	-1.0249	-1.92365	0.0072	0.0427094	yes	down
ENSMUSG00000035311	Gnptab	10:88379131-88449887	Day4_Dox_EV	Day4+Vehicle_WT Actin	OK	34.6777	15.2896	-1.18146	-2.22686	5e-05	0.000584441	yes	down
ENSMUSG00000028082	Sh3d19	3:85971108-86130526	Day4_Dox_EV	Day4+Vehicle_WT Actin	OK	8.09513	18.2872	1.17571	1.21959	0.00755	0.0443954	yes	up
ENSMUSG00000051379	Flrt3	2:140395308-142392966	Day4_Dox_EV	Day4+Vehicle_WT Actin	OK	0.485612	3.20709	2.72339	3.10369	0.0003	0.0029114	yes	up
ENSMUSG00000060923	Acyp2	11:30505990-30649587	Day4_Dox_EV	Day4+Vehicle_WT Actin	OK	3.88586	9.27539	1.25517	2.73723	0.00015	0.00157849	yes	up
ENSMUSG00000000378	Ccm2	11:6546886-6596744	Day4_Dox_EV	Day4+Vehicle_WT Actin	OK	22.4622	48.5389	1.11164	2.90099	5e-05	0.000584441	yes	up
ENSMUSG00000040552	C3ar1	6:122847137-122856161	Day4_Dox_EV	Day4+Vehicle_WT Actin	OK	0.110875	0.939853	3.0835	4.71432	5e-05	0.000584441	yes	up
ENSMUSG00000032012	Nectin1	9:43716840-43807461	Day4_Dox_EV	Day4+Vehicle_WT Actin	OK	1.8554	3.74675	1.01391	2.38216	0.0004	0.00374788	yes	up
ENSMUSG00000086924	Gm11766	11:119935802-119942698	Day4_Dox_EV	Day4+Vehicle_WT Actin	OK	1.16106	0.381978	-1.60388	-2.82293	0.0007	0.00607568	yes	down
ENSMUSG00000040183	Ankrd6	4:32804034-32950841	Day4_Dox_EV	Day4+Vehicle_WT Actin	OK	14.6572	1.44103	-3.34644	-7.9929	5e-05	0.000584441	yes	down
ENSMUSG00000037999	Arap2	5:62602444-62766159	Day4_Dox_EV	Day4+Vehicle_WT Actin	OK	7.02086	2.22476	-1.658	-1.59334	0.00155	0.0119535	yes	down
ENSMUSG00000032718	Mansc1	6:134609206-134632488	Day4_Dox_EV	Day4+Vehicle_WT Actin	OK	2.52057	0.893728	-1.49584	-3.13894	5e-05	0.000584441	yes	down
ENSMUSG00000064264	Zfp428	7:24507005-24515682	Day4_Dox_EV	Day4+Vehicle_WT Actin	OK	5.78526	2.49873	-1.21119	-2.18699	0.00235	0.0169732	yes	down
ENSMUSG00000018217	Pmp22	11:63128981-63159547	Day4_Dox_EV	Day4+Vehicle_WT Actin	OK	29.3858	99.1118	1.75394	4.29443	5e-05	0.000584441	yes	up
ENSMUSG00000049404	Rarres1	3:67478971-67515523	Day4_Dox_EV	Day4+Vehicle_WT Actin	OK	0.265036	6.83714	4.68913	6.23756	5e-05	0.000584441	yes	up
ENSMUSG00000053226	Dand5	8:84815404-84822823	Day4_Dox_EV	Day4+Vehicle_WT Actin	OK	0.91665	2.02828	1.14581	2.16351	0.0035	0.0236656	yes	up
ENSMUSG00000029168	Dpysl5	5:30711563-30799375	Day4_Dox_EV	Day4+Vehicle_WT Actin	OK	3.78088	0.0648849	-5.8647	-1.98221	5e-05	0.000584441	yes	down
ENSMUSG00000042942	Greb1l	18:10325176-10562940	Day4_Dox_EV	Day4+Vehicle_WT Actin	OK	0.729614	10.0558	3.78475	3.97867	5e-05	0.000584441	yes	up
ENSMUSG00000031364	Grpr	X:163513903-163549677	Day4_Dox_EV	Day4+Vehicle_WT Actin	OK	0.139794	1.34519	3.26644	4.36629	5e-05	0.000584441	yes	up
ENSMUSG00000028546	Elavl4	4:110203721-110351909	Day4_Dox_EV	Day4+Vehicle_WT Actin	OK	1.48063	0.0705157	-4.39212	-1.20397	5e-05	0.000584441	yes	down
ENSMUSG00000033863	Klf9	19:23141225-23168134	Day4_Dox_EV	Day4+Vehicle_WT Actin	OK	19.2786	9.23804	-1.06134	-2.93479	5e-05	0.000584441	yes	down
ENSMUSG00000056870	Gulp1	1:44551510-44796838	Day4_Dox_EV	Day4+Vehicle_WT Actin	OK	18.7415	39.2848	1.06773	2.4353	0.0003	0.0029114	yes	up
ENSMUSG00000085024	C230035I16Rik	13:23427974-23431022	Day4_Dox_EV	Day4+Vehicle_WT Actin	OK	3.12765	0.560701	-2.47978	-2.93164	0.0032	0.0219564	yes	down
ENSMUSG00000078377	Gm4294	12:12023044-12023658	Day4_Dox_EV	Day4+Vehicle_WT Actin	OK	0.891091	0.001	-9.79943	#NAME?	5e-05	0.000584441	yes	down
ENSMUSG00000046329	Slc25a23	17:57041774-57078514	Day4_Dox_EV	Day4+Vehicle_WT Actin	OK	23.0055	7.46557	-1.62365	-3.04867	0.0001	0.00109976	yes	down
ENSMUSG00000022114	Spry2	14:105891946-105896819	Day4_Dox_EV	Day4+Vehicle_WT Actin	OK	26.3615	12.9976	-1.02019	-2.83304	5e-05	0.000584441	yes	down
ENSMUSG00000042821	Snai1	2:167538194-167542814	Day4_Dox_EV	Day4+Vehicle_WT Actin	OK	3.48507	30.0209	3.10671	7.80298	5e-05	0.000584441	yes	up
ENSMUSG00000021820	Camk2g	14:20734874-20794088	Day4_Dox_EV	Day4+Vehicle_WT Actin	OK	20.8305	45.8813	1.13921	2.28887	5e-05	0.000584441	yes	up
ENSMUSG00000028057	Rit1	3:88716837-88731049	Day4_Dox_EV	Day4+Vehicle_WT Actin	OK	16.2236	33.441	1.04352	2.47642	0.0003	0.0029114	yes	up
ENSMUSG00000020695	Mrc2	11:105292642-105351139	Day4_Dox_EV	Day4+Vehicle_WT Actin	OK	15.1639	108.539	2.8395	5.57533	5e-05	0.000584441	yes	up
ENSMUSG00000032374	Plod2	9:92538800-92608428	Day4_Dox_EV	Day4+Vehicle_WT Actin	OK	29.3032	106.686	1.86424	4.21324	5e-05	0.000584441	yes	up
ENSMUSG00000004035	Gstm7	3:107926333-107931817	Day4_Dox_EV	Day4+Vehicle_WT Actin	OK	8.93782	1.88787	-2.24316	-4.2349	5e-05	0.000584441	yes	down
ENSMUSG00000027661	Slc2a10	2:165503786-165519917	Day4_Dox_EV	Day4+Vehicle_WT Actin	OK	0.854891	6.0658	2.82689	4.92457	5e-05	0.000584441	yes	up
ENSMUSG00000071537	Klrg2	6:38625692-38637242	Day4_Dox_EV	Day4+Vehicle_WT Actin	OK	4.53683	0.273215	-4.05358	-4.87403	5e-05	0.000584441	yes	down
ENSMUSG00000031613	Hpgd	8:56294584-56321043	Day4_Dox_EV	Day4+Vehicle_WT Actin	OK	0.105216	1.68338	3.99993	4.05794	0.0035	0.0236656	yes	up
ENSMUSG00000096971	4930556M19Rik	15:10714835-10790123	Day4_Dox_EV	Day4+Vehicle_WT Actin	OK	3.84563	0.909569	-2.07996	-2.95502	5e-05	0.000584441	yes	down
ENSMUSG00000020715	Ern1	11:106394649-106487852	Day4_Dox_EV	Day4+Vehicle_WT Actin	OK	3.00004	6.03483	1.00833	2.61726	5e-05	0.000584441	yes	up
ENSMUSG00000029402	Snrnp35	5:124483133-124491124	Day4_Dox_EV	Day4+Vehicle_WT Actin	OK	14.1228	6.45517	-1.1295	-2.76912	0.00015	0.00157849	yes	down
ENSMUSG00000017724	Etv4	11:101769741-101785371	Day4_Dox_EV	Day4+Vehicle_WT Actin	OK	37.719	8.15184	-2.21009	-4.72252	5e-05	0.000584441	yes	down
ENSMUSG00000041420	Meis3	7:16175089-16186504	Day4_Dox_EV	Day4+Vehicle_WT Actin	OK	8.03835	20.6335	1.36002	3.36237	5e-05	0.000584441	yes	up
ENSMUSG00000034839	Larp6	9:60712988-60738801	Day4_Dox_EV	Day4+Vehicle_WT Actin	OK	0.503621	1.62702	1.69182	3.18212	5e-05	0.000584441	yes	up
ENSMUSG00000042359	Osbpl6	2:76406507-76600647	Day4_Dox_EV	Day4+Vehicle_WT Actin	OK	9.88809	2.04723	-2.27202	-3.73921	5e-05	0.000584441	yes	down
ENSMUSG00000040434	Large2	2:92365045-92381217	Day4_Dox_EV	Day4+Vehicle_WT Actin	OK	0.574715	0.0975428	-2.55874	-0.536581	0.00525	0.0330265	yes	down
ENSMUSG00000040152	Thbs1	2:118111875-118127133	Day4_Dox_EV	Day4+Vehicle_WT Actin	OK	466.429	2587.59	2.47188	4.12021	5e-05	0.000584441	yes	up
ENSMUSG00000039474	Wfs1	5:36966103-36989205	Day4_Dox_EV	Day4+Vehicle_WT Actin	OK	6.02033	15.3165	1.34717	3.55603	5e-05	0.000584441	yes	up
ENSMUSG00000056724	Nbeal2	9:110624788-110654161	Day4_Dox_EV	Day4+Vehicle_WT Actin	OK	3.29097	1.07106	-1.61947	-1.58672	0.00205	0.0151365	yes	down
ENSMUSG00000050957	Insl6	19:29321343-29325356	Day4_Dox_EV	Day4+Vehicle_WT Actin	OK	0.282706	2.51131	3.15107	3.0236	0.0066	0.0398101	yes	up
ENSMUSG00000039252	Lgi2	5:52533516-52566462	Day4_Dox_EV	Day4+Vehicle_WT Actin	OK	0.461681	1.56845	1.76437	4.00256	5e-05	0.000584441	yes	up
ENSMUSG00000022629	Kif21a	15:90933275-91049948	Day4_Dox_EV	Day4+Vehicle_WT Actin	OK	8.28568	3.21977	-1.36366	-1.97841	0.00375	0.0250459	yes	down
ENSMUSG00000022367	Has2	15:56665626-56778399	Day4_Dox_EV	Day4+Vehicle_WT Actin	OK	0.29644	6.04079	4.34893	8.90142	5e-05	0.000584441	yes	up
ENSMUSG00000000861	Bcl11a	11:24078055-24174123	Day4_Dox_EV	Day4+Vehicle_WT Actin	OK	11.675	1.75066	-2.73745	-5.40352	5e-05	0.000584441	yes	down
ENSMUSG00000072235	Tuba1a	15:98931424-98953703	Day4_Dox_EV	Day4+Vehicle_WT Actin	OK	197.563	456.027	1.20681	2.41287	0.00075	0.00644204	yes	up
ENSMUSG00000039518	Cdsn	17:35552127-35557180	Day4_Dox_EV	Day4+Vehicle_WT Actin	OK	0.836656	5.91123	2.82075	6.28573	5e-05	0.000584441	yes	up
ENSMUSG00000050936	Gm42743	3:96267074-96279001	Day4_Dox_EV	Day4+Vehicle_WT Actin	OK	0.257892	1.50455	2.54449	3.10484	0.00085	0.00717482	yes	up
ENSMUSG00000021250	Fos	12:85473889-85477273	Day4_Dox_EV	Day4+Vehicle_WT Actin	OK	13.8094	4.31331	-1.67878	-3.32929	5e-05	0.000584441	yes	down
ENSMUSG00000028023	Pitx2	3:129199877-129219591	Day4_Dox_EV	Day4+Vehicle_WT Actin	OK	0.595153	4.85471	3.02805	4.6416	5e-05	0.000584441	yes	up
ENSMUSG00000031112	Stk26	X:50841046-50893097	Day4_Dox_EV	Day4+Vehicle_WT Actin	OK	0.23985	1.42035	2.56604	3.71077	5e-05	0.000584441	yes	up
ENSMUSG00000042082	Arsb	13:93770949-93943016	Day4_Dox_EV	Day4+Vehicle_WT Actin	OK	5.79419	16.1657	1.48026	3.22314	5e-05	0.000584441	yes	up
ENSMUSG00000039840	Epg5	18:77938464-78035013	Day4_Dox_EV	Day4+Vehicle_WT Actin	OK	3.42017	7.26587	1.08707	2.81121	5e-05	0.000584441	yes	up
ENSMUSG00000047557	Lxn	3:67430095-67476529	Day4_Dox_EV	Day4+Vehicle_WT Actin	OK	59.5717	135.363	1.18413	2.65931	0.00025	0.00248118	yes	up
ENSMUSG00000033207	Mamdc2	19:23302608-23448442	Day4_Dox_EV	Day4+Vehicle_WT Actin	OK	0.468297	4.47508	3.25642	6.83572	5e-05	0.000584441	yes	up
ENSMUSG00000035274	Tpbg	9:85820240-85847040	Day4_Dox_EV	Day4+Vehicle_WT Actin	OK	4.78796	11.0877	1.21148	2.3881	5e-05	0.000584441	yes	up
ENSMUSG00000040253	Gbp7	3:142530341-142550149	Day4_Dox_EV	Day4+Vehicle_WT Actin	OK	0.500254	1.52426	1.60738	2.81361	0.0001	0.00109976	yes	up
ENSMUSG00000053333	Dis3l2	1:86703807-87057596	Day4_Dox_EV	Day4+Vehicle_WT Actin	OK	11.306	4.29411	-1.39666	-3.21124	5e-05	0.000584441	yes	down
ENSMUSG00000034285	Nipsnap1	11:4873950-4894200	Day4_Dox_EV	Day4+Vehicle_WT Actin	OK	35.3578	15.6228	-1.17838	-2.46852	0.0002	0.0020395	yes	down
ENSMUSG00000037686	Aspg	12:112106678-112127559	Day4_Dox_EV	Day4+Vehicle_WT Actin	OK	0.169425	1.29206	2.93095	1.2494	0.00795	0.0462669	yes	up
ENSMUSG00000037375	Hhat	1:192190773-192771223	Day4_Dox_EV	Day4+Vehicle_WT Actin	OK	3.55473	7.93139	1.15783	2.17562	0.00065	0.00570651	yes	up
ENSMUSG00000111977	Gm47163	10:79618050-79639520	Day4_Dox_EV	Day4+Vehicle_WT Actin	OK	0.168297	2.05886	3.61276	2.76732	0.00575	0.0355736	yes	up
ENSMUSG00000054871	Tmem158	9:123259052-123260764	Day4_Dox_EV	Day4+Vehicle_WT Actin	OK	1.72395	0.711751	-1.27627	-2.28979	0.0028	0.0196426	yes	down
ENSMUSG00000053062	Jam2	16:84774122-84825928	Day4_Dox_EV	Day4+Vehicle_WT Actin	OK	13.9139	2.68492	-2.37358	-4.23974	5e-05	0.000584441	yes	down
ENSMUSG00000042842	Serpinb6b	13:32965208-32979067	Day4_Dox_EV	Day4+Vehicle_WT Actin	OK	0.105582	7.97578	6.23919	2.11671	0.00015	0.00157849	yes	up
ENSMUSG00000004040	Stat3	11:100859350-100939540	Day4_Dox_EV	Day4+Vehicle_WT Actin	OK	36.3332	86.6024	1.25312	2.17536	5e-05	0.000584441	yes	up
ENSMUSG00000063558	Aox1	1:58029930-58106413	Day4_Dox_EV	Day4+Vehicle_WT Actin	OK	5.967	1.37215	-2.12057	-5.40505	5e-05	0.000584441	yes	down
ENSMUSG00000020873	Slc35b1	11:95384691-95391776	Day4_Dox_EV	Day4+Vehicle_WT Actin	OK	20.0706	42.327	1.07649	2.78624	5e-05	0.000584441	yes	up
ENSMUSG00000020260	Pofut2	10:77257775-77269575	Day4_Dox_EV	Day4+Vehicle_WT Actin	OK	30.9831	91.6885	1.56526	4.01338	5e-05	0.000584441	yes	up
ENSMUSG00000059751	Rps3a3	13:108449947-109953461	Day4_Dox_EV	Day4+Vehicle_WT Actin	OK	340.906	121.682	-1.48626	-3.69273	5e-05	0.000584441	yes	down
ENSMUSG00000012519	Mlkl	8:111311796-111338177	Day4_Dox_EV	Day4+Vehicle_WT Actin	OK	1.40797	3.47417	1.30305	2.70142	0.0002	0.0020395	yes	up
ENSMUSG00000039063	Echdc3	2:6188464-6321611	Day4_Dox_EV	Day4+Vehicle_WT Actin	OK	4.09997	1.63995	-1.32196	-2.62415	0.00015	0.00157849	yes	down
ENSMUSG00000026098	Pms1	1:53189186-53297018	Day4_Dox_EV	Day4+Vehicle_WT Actin	OK	6.2218	3.08773	-1.01079	-2.01394	0.00135	0.0106303	yes	down
ENSMUSG00000086859	Snhg20	11:117076007-117078955	Day4_Dox_EV	Day4+Vehicle_WT Actin	OK	19.1074	7.76817	-1.29848	-2.43958	0.00065	0.00570651	yes	down
ENSMUSG00000001864	Aif1l	2:31950138-31973442	Day4_Dox_EV	Day4+Vehicle_WT Actin	OK	3.87971	9.88073	1.34867	2.16721	5e-05	0.000584441	yes	up
ENSMUSG00000024039	Cbs	17:31608893-31637238	Day4_Dox_EV	Day4+Vehicle_WT Actin	OK	2.94609	0.623579	-2.24016	-2.07737	0.0002	0.0020395	yes	down
ENSMUSG00000038143	Stox2	8:47180047-47446362	Day4_Dox_EV	Day4+Vehicle_WT Actin	OK	20.5424	7.92201	-1.37467	-3.25492	5e-05	0.000584441	yes	down
ENSMUSG00000019055	Plod1	4:147909752-147936767	Day4_Dox_EV	Day4+Vehicle_WT Actin	OK	10.2081	48.0889	2.23599	5.52468	5e-05	0.000584441	yes	up
ENSMUSG00000035105	Egln3	12:54178980-54203860	Day4_Dox_EV	Day4+Vehicle_WT Actin	OK	17.0487	3.94975	-2.10983	-5.59925	5e-05	0.000584441	yes	down
ENSMUSG00000029135	Fosl2	5:32135800-32157842	Day4_Dox_EV	Day4+Vehicle_WT Actin	OK	12.8628	39.9839	1.63621	3.71663	5e-05	0.000584441	yes	up
ENSMUSG00000031880	Rrad	8:104628069-104636492	Day4_Dox_EV	Day4+Vehicle_WT Actin	OK	0.431242	4.15353	3.26777	3.85882	5e-05	0.000584441	yes	up
ENSMUSG00000089762	Ier5l	2:30471536-30474219	Day4_Dox_EV	Day4+Vehicle_WT Actin	OK	0.88121	5.25211	2.57534	5.67712	5e-05	0.000584441	yes	up
ENSMUSG00000033257	Ttll4	1:74661744-74703730	Day4_Dox_EV	Day4+Vehicle_WT Actin	OK	34.7338	13.4878	-1.36469	-2.339	5e-05	0.000584441	yes	down
ENSMUSG00000029322	Plac8	5:100553724-100572245	Day4_Dox_EV	Day4+Vehicle_WT Actin	OK	0.606381	27.5881	5.50768	6.01298	5e-05	0.000584441	yes	up
ENSMUSG00000024076	Vit	17:78508063-78627408	Day4_Dox_EV	Day4+Vehicle_WT Actin	OK	5.9226	0.0976318	-5.92274	-3.15761	5e-05	0.000584441	yes	down
ENSMUSG00000054793	Cadm4	7:24482022-24504539	Day4_Dox_EV	Day4+Vehicle_WT Actin	OK	0.853762	2.24549	1.39512	2.48718	0.0004	0.00374788	yes	up
ENSMUSG00000033720	Sfxn5	6:85213048-85333422	Day4_Dox_EV	Day4+Vehicle_WT Actin	OK	1.45836	3.54179	1.28013	1.94507	0.00045	0.00415102	yes	up
ENSMUSG00000022860	Chodl	16:78930947-78951733	Day4_Dox_EV	Day4+Vehicle_WT Actin	OK	0.0295837	0.986218	5.05903	1.40288	0.00385	0.0255883	yes	up
ENSMUSG00000003228	Grk5	19:60889748-61140840	Day4_Dox_EV	Day4+Vehicle_WT Actin	OK	10.3368	4.23131	-1.28861	-1.92953	0.00625	0.0380729	yes	down
ENSMUSG00000036617	Etl4	2:19909779-20810713	Day4_Dox_EV	Day4+Vehicle_WT Actin	OK	52.7723	8.66218	-2.60698	-4.79787	5e-05	0.000584441	yes	down
ENSMUSG00000047821	Trim16	11:62820230-62877465	Day4_Dox_EV	Day4+Vehicle_WT Actin	OK	36.095	10.0455	-1.84525	-4.24771	5e-05	0.000584441	yes	down
ENSMUSG00000032796	Lama1	17:67697258-67822647	Day4_Dox_EV	Day4+Vehicle_WT Actin	OK	3.91405	0.741999	-2.39917	-4.75081	5e-05	0.000584441	yes	down
ENSMUSG00000029998	Pcyox1	6:86386005-86397154	Day4_Dox_EV	Day4+Vehicle_WT Actin	OK	26.3346	59.9029	1.18567	1.86491	0.004	0.0263988	yes	up
ENSMUSG00000024785	Rcl1	19:29101374-29143929	Day4_Dox_EV	Day4+Vehicle_WT Actin	OK	27.9968	10.127	-1.46706	-4.01484	5e-05	0.000584441	yes	down
ENSMUSG00000044033	Ccdc141	2:77009901-77170636	Day4_Dox_EV	Day4+Vehicle_WT Actin	OK	1.2328	5.73159	2.217	2.58169	5e-05	0.000584441	yes	up
ENSMUSG00000022090	Pdlim2	14:70164217-70177681	Day4_Dox_EV	Day4+Vehicle_WT Actin	OK	17.0677	53.7841	1.65591	4.00394	5e-05	0.000584441	yes	up
ENSMUSG00000093577	Gm20632	3:96239392-96241819	Day4_Dox_EV	Day4+Vehicle_WT Actin	OK	0.808531	1.77673	1.13585	2.32396	0.0016	0.0122847	yes	up
ENSMUSG00000024529	Lox	18:52516066-52577325	Day4_Dox_EV	Day4+Vehicle_WT Actin	OK	19.9435	582.532	4.86835	12.107	5e-05	0.000584441	yes	up
ENSMUSG00000038807	Rap1gap2	11:74383355-74610915	Day4_Dox_EV	Day4+Vehicle_WT Actin	OK	18.403	4.81575	-1.93411	-3.61125	5e-05	0.000584441	yes	down
ENSMUSG00000067199	Frat1	19:41829969-41832583	Day4_Dox_EV	Day4+Vehicle_WT Actin	OK	1.03664	0.114856	-3.17402	-3.97107	0.0004	0.00374788	yes	down
ENSMUSG00000039903	Eva1c	16:90826718-90905109	Day4_Dox_EV	Day4+Vehicle_WT Actin	OK	13.1699	1.15792	-3.50764	-6.9632	5e-05	0.000584441	yes	down
ENSMUSG00000036446	Lum	10:97565127-97572703	Day4_Dox_EV	Day4+Vehicle_WT Actin	OK	1.53278	22.653	3.88548	9.43204	5e-05	0.000584441	yes	up
ENSMUSG00000043648	Pld6	11:59783896-59787645	Day4_Dox_EV	Day4+Vehicle_WT Actin	OK	1.88348	0.210839	-3.15919	-3.61137	0.00055	0.00493908	yes	down
ENSMUSG00000022853	Ehhadh	16:21761286-21787807	Day4_Dox_EV	Day4+Vehicle_WT Actin	OK	0.275086	1.09886	1.99805	3.44593	0.0002	0.0020395	yes	up
ENSMUSG00000029436	Mmp17	5:129584168-129611099	Day4_Dox_EV	Day4+Vehicle_WT Actin	OK	0.275846	2.01175	2.86652	4.16761	5e-05	0.000584441	yes	up
ENSMUSG00000078713	Tomm5	4:45105207-45108114	Day4_Dox_EV	Day4+Vehicle_WT Actin	OK	84.9328	42.1902	-1.00941	-2.76314	0.0001	0.00109976	yes	down
ENSMUSG00000029201	Ugdh	5:65413220-65537184	Day4_Dox_EV	Day4+Vehicle_WT Actin	OK	22.823	54.818	1.26416	2.62922	0.0001	0.00109976	yes	up
ENSMUSG00000020435	Osbp2	11:3703730-3863903	Day4_Dox_EV	Day4+Vehicle_WT Actin	OK	12.5475	0.474428	-4.72507	-4.32488	5e-05	0.000584441	yes	down
ENSMUSG00000046230	Vps13a	19:16615365-16781103	Day4_Dox_EV	Day4+Vehicle_WT Actin	OK	10.0363	4.14961	-1.27418	-2.34484	0.0001	0.00109976	yes	down
ENSMUSG00000035504	Reep6	10:80329952-80336441	Day4_Dox_EV	Day4+Vehicle_WT Actin	OK	2.33562	0.639364	-1.8691	-2.94897	5e-05	0.000584441	yes	down
ENSMUSG00000095403	Gm21092	8:20567596-20582771	Day4_Dox_EV	Day4+Vehicle_WT Actin	OK	1.47178	6.00226	2.02794	3.72175	5e-05	0.000584441	yes	up
ENSMUSG00000037190	Cyb561d2	9:107539006-107542193	Day4_Dox_EV	Day4+Vehicle_WT Actin	OK	5.8321	12.8107	1.13526	2.67532	0.0002	0.0020395	yes	up
ENSMUSG00000022952	Runx1	16:92601465-92826149	Day4_Dox_EV	Day4+Vehicle_WT Actin	OK	2.00418	11.62	2.53553	5.58503	5e-05	0.000584441	yes	up
ENSMUSG00000027239	Mdk	2:91929804-91932297	Day4_Dox_EV	Day4+Vehicle_WT Actin	OK	1.93321	14.9597	2.95201	5.78446	5e-05	0.000584441	yes	up
ENSMUSG00000031098	Syt8	7:142434849-142440396	Day4_Dox_EV	Day4+Vehicle_WT Actin	OK	0.0794759	1.61209	4.34227	0.731901	0.00025	0.00248118	yes	up
ENSMUSG00000030157	Clec2d	6:129180614-129186534	Day4_Dox_EV	Day4+Vehicle_WT Actin	OK	0.599208	2.35932	1.97724	3.18014	0.0001	0.00109976	yes	up
ENSMUSG00000040621	Gemin8	X:166170453-166190512	Day4_Dox_EV	Day4+Vehicle_WT Actin	OK	10.9781	5.36204	-1.03377	-2.35545	0.0012	0.00962527	yes	down
ENSMUSG00000028137	Celf3	3:94464982-94492198	Day4_Dox_EV	Day4+Vehicle_WT Actin	OK	1.18141	0.406661	-1.53861	-1.49362	0.0032	0.0219564	yes	down
ENSMUSG00000024530	Prelid3a	18:67464865-67479835	Day4_Dox_EV	Day4+Vehicle_WT Actin	OK	2.64236	0.800949	-1.72204	-2.70141	0.0003	0.0029114	yes	down
ENSMUSG00000046623	Gjb4	4:127351085-127354081	Day4_Dox_EV	Day4+Vehicle_WT Actin	OK	3.11228	1.16764	-1.41438	-2.77176	0.0003	0.0029114	yes	down
ENSMUSG00000027510	Rbm38	2:173020497-173034734	Day4_Dox_EV	Day4+Vehicle_WT Actin	OK	28.0553	6.55629	-2.09732	-3.32848	5e-05	0.000584441	yes	down
ENSMUSG00000039911	Spsb1	4:149896282-149955043	Day4_Dox_EV	Day4+Vehicle_WT Actin	OK	2.51066	17.2718	2.78228	4.92427	5e-05	0.000584441	yes	up
ENSMUSG00000044864	Ankrd50	3:38449258-38484844	Day4_Dox_EV	Day4+Vehicle_WT Actin	OK	17.2146	40.9383	1.24982	1.85358	0.00085	0.00717482	yes	up
ENSMUSG00000009035	Tmem184b	15:79360683-79403569	Day4_Dox_EV	Day4+Vehicle_WT Actin	OK	29.4532	62.0043	1.07394	2.2746	0.00055	0.00493908	yes	up
ENSMUSG00000039168	Dap	15:31224313-31274341	Day4_Dox_EV	Day4+Vehicle_WT Actin	OK	26.0226	121.811	2.22681	6.08456	5e-05	0.000584441	yes	up
ENSMUSG00000069874	Irgm2	11:58199555-58222782	Day4_Dox_EV	Day4+Vehicle_WT Actin	OK	0.47477	2.66749	2.49018	4.27167	5e-05	0.000584441	yes	up
ENSMUSG00000055373	Fut9	4:25609331-25800244	Day4_Dox_EV	Day4+Vehicle_WT Actin	OK	2.40225	0.0413612	-5.85996	-4.00501	0.0008	0.00681312	yes	down
ENSMUSG00000029838	Ptn	6:36714928-36810220	Day4_Dox_EV	Day4+Vehicle_WT Actin	OK	39.403	801.68	4.34665	11.5881	5e-05	0.000584441	yes	up
ENSMUSG00000079429	Mroh2a	1:88226985-88262289	Day4_Dox_EV	Day4+Vehicle_WT Actin	OK	1.13017	0.27176	-2.05613	-2.3329	5e-05	0.000584441	yes	down
ENSMUSG00000037605	Adgrl3	5:81020137-81825133	Day4_Dox_EV	Day4+Vehicle_WT Actin	OK	0.573061	7.87761	3.781	4.61451	5e-05	0.000584441	yes	up
ENSMUSG00000059456	Ptk2b	14:66153256-66281052	Day4_Dox_EV	Day4+Vehicle_WT Actin	OK	13.5785	5.41808	-1.32547	-3.46584	5e-05	0.000584441	yes	down
ENSMUSG00000054474	Thnsl2	6:71128165-71144439	Day4_Dox_EV	Day4+Vehicle_WT Actin	OK	2.14968	4.53398	1.07666	2.19491	0.00175	0.0132536	yes	up
ENSMUSG00000041135	Ripk2	4:16122732-16163647	Day4_Dox_EV	Day4+Vehicle_WT Actin	OK	2.88551	12.0028	2.05647	5.37863	5e-05	0.000584441	yes	up
ENSMUSG00000032332	Col12a1	9:79598990-79718831	Day4_Dox_EV	Day4+Vehicle_WT Actin	OK	9.83168	264.214	4.74813	9.53887	5e-05	0.000584441	yes	up
ENSMUSG00000029426	Scarb2	5:92441313-92506833	Day4_Dox_EV	Day4+Vehicle_WT Actin	OK	86.428	30.9837	-1.47999	-4.132	5e-05	0.000584441	yes	down
ENSMUSG00000044976	Wdr72	9:74110355-74283308	Day4_Dox_EV	Day4+Vehicle_WT Actin	OK	0.061364	1.52452	4.63482	3.29064	0.00015	0.00157849	yes	up
ENSMUSG00000027324	Rpusd2	2:119034789-119039769	Day4_Dox_EV	Day4+Vehicle_WT Actin	OK	4.56793	1.85607	-1.29929	-3.15948	5e-05	0.000584441	yes	down
ENSMUSG00000025577	Cbx2	11:119022961-119031270	Day4_Dox_EV	Day4+Vehicle_WT Actin	OK	10.8721	5.04466	-1.1078	-2.79042	5e-05	0.000584441	yes	down
ENSMUSG00000018906	P4ha2	11:54100094-54131665	Day4_Dox_EV	Day4+Vehicle_WT Actin	OK	12.8699	94.6071	2.87795	5.99968	5e-05	0.000584441	yes	up
ENSMUSG00000033083	Tbc1d4	14:101442359-101609191	Day4_Dox_EV	Day4+Vehicle_WT Actin	OK	3.41882	1.03305	-1.72659	-3.59104	5e-05	0.000584441	yes	down
ENSMUSG00000071637	Cebpd	16:15887285-16146851	Day4_Dox_EV	Day4+Vehicle_WT Actin	OK	5.93067	1.95972	-1.59755	-1.82515	0.00595	0.0365881	yes	down
ENSMUSG00000040938	Slc16a11	11:70212751-70216417	Day4_Dox_EV	Day4+Vehicle_WT Actin	OK	4.79158	0.46075	-3.37845	-3.6998	5e-05	0.000584441	yes	down
ENSMUSG00000039269	2300002M23Rik	17:35567449-35568952	Day4_Dox_EV	Day4+Vehicle_WT Actin	OK	1.26712	0.001	-10.3073	#NAME?	5e-05	0.000584441	yes	down
ENSMUSG00000003665	Has1	17:17843322-17855205	Day4_Dox_EV	Day4+Vehicle_WT Actin	OK	0.461065	1.79519	1.96109	3.78959	5e-05	0.000584441	yes	up
ENSMUSG00000024594	Prrc1	18:57354740-57792360	Day4_Dox_EV	Day4+Vehicle_WT Actin	OK	16.356	59.8864	1.87241	2.70659	0.00015	0.00157849	yes	up
ENSMUSG00000034656	Cacna1a	8:84388439-84640246	Day4_Dox_EV	Day4+Vehicle_WT Actin	OK	9.82628	1.76791	-2.4746	-3.16573	5e-05	0.000584441	yes	down
ENSMUSG00000028995	Fam126a	5:23915275-24030690	Day4_Dox_EV	Day4+Vehicle_WT Actin	OK	24.0172	10.9946	-1.12727	-2.79268	0.00015	0.00157849	yes	down
ENSMUSG00000045284	Dcaf12l1	X:44786569-44790197	Day4_Dox_EV	Day4+Vehicle_WT Actin	OK	5.19743	1.10464	-2.23422	-5.38357	5e-05	0.000584441	yes	down
ENSMUSG00000052534	Pbx1	1:168004138-168432270	Day4_Dox_EV	Day4+Vehicle_WT Actin	OK	18.0218	42.7292	1.24548	2.76453	0.00015	0.00157849	yes	up
ENSMUSG00000038296	Galnt18	7:111471660-111779977	Day4_Dox_EV	Day4+Vehicle_WT Actin	OK	6.88491	22.8461	1.73044	4.73184	5e-05	0.000584441	yes	up
ENSMUSG00000041020	Map7d2	X:159414571-159498757	Day4_Dox_EV	Day4+Vehicle_WT Actin	OK	1.50057	0.243018	-2.62638	-2.75468	5e-05	0.000584441	yes	down
ENSMUSG00000067586	S1pr3	13:51378135-51422797	Day4_Dox_EV	Day4+Vehicle_WT Actin	OK	4.67502	29.6006	2.66258	7.38884	5e-05	0.000584441	yes	up
ENSMUSG00000107881	Gm44250	6:5216257-5220486	Day4_Dox_EV	Day4+Vehicle_WT Actin	OK	0.204993	1.08688	2.40655	4.33489	5e-05	0.000584441	yes	up
ENSMUSG00000058809	Hspd1-ps3	11:41498736-41500458	Day4_Dox_EV	Day4+Vehicle_WT Actin	OK	2.67202	1.1388	-1.23042	-2.51132	0.00065	0.00570651	yes	down
ENSMUSG00000031616	Ednra	8:77610859-77769682	Day4_Dox_EV	Day4+Vehicle_WT Actin	OK	0.626664	7.56289	3.59317	8.06018	5e-05	0.000584441	yes	up
ENSMUSG00000002885	Adgre5	8:83715176-83741326	Day4_Dox_EV	Day4+Vehicle_WT Actin	OK	14.3829	38.1303	1.40658	1.89406	0.0014	0.0109644	yes	up
ENSMUSG00000020325	Fstl3	10:79777271-79790961	Day4_Dox_EV	Day4+Vehicle_WT Actin	OK	0.494036	6.19028	3.64732	3.26732	0.00035	0.00333047	yes	up
ENSMUSG00000003526	Prodh	16:18052859-18090203	Day4_Dox_EV	Day4+Vehicle_WT Actin	OK	7.78426	0.817567	-3.25115	-2.71533	0.00045	0.00415102	yes	down
ENSMUSG00000010066	Cacna2d2	9:107399611-107529343	Day4_Dox_EV	Day4+Vehicle_WT Actin	OK	10.4132	0.165281	-5.97735	-4.28226	5e-05	0.000584441	yes	down
ENSMUSG00000054728	Phactr1	13:42680622-43138526	Day4_Dox_EV	Day4+Vehicle_WT Actin	OK	0.126134	1.97038	3.96544	0.874465	5e-05	0.000584441	yes	up
ENSMUSG00000049916	2610318N02Rik	16:17113397-17125167	Day4_Dox_EV	Day4+Vehicle_WT Actin	OK	14.3451	5.08517	-1.49619	-3.25203	5e-05	0.000584441	yes	down
ENSMUSG00000037035	Inhbb	1:119415464-119422248	Day4_Dox_EV	Day4+Vehicle_WT Actin	OK	1.12576	4.66898	2.05221	5.08043	5e-05	0.000584441	yes	up
ENSMUSG00000050010	Shisa3	5:67607881-67909013	Day4_Dox_EV	Day4+Vehicle_WT Actin	OK	31.2187	0.829317	-5.23434	-8.7196	5e-05	0.000584441	yes	down
ENSMUSG00000074736	Syndig1	2:149829210-150004392	Day4_Dox_EV	Day4+Vehicle_WT Actin	OK	0.0615857	1.54088	4.64502	0.883784	0.00185	0.0138892	yes	up
ENSMUSG00000004371	Il11	7:4772372-4782859	Day4_Dox_EV	Day4+Vehicle_WT Actin	OK	0.163267	1.05822	2.69633	2.33578	0.0031	0.0213856	yes	up
ENSMUSG00000042793	Lgr6	1:134983300-135105276	Day4_Dox_EV	Day4+Vehicle_WT Actin	OK	2.54525	0.594936	-2.097	-2.55957	5e-05	0.000584441	yes	down
ENSMUSG00000085741	5430405H02Rik	2:156840006-156862963	Day4_Dox_EV	Day4+Vehicle_WT Actin	OK	35.2706	11.847	-1.57394	-3.78273	5e-05	0.000584441	yes	down
ENSMUSG00000001349	Cnn1	9:22099215-22109630	Day4_Dox_EV	Day4+Vehicle_WT Actin	OK	1.14998	156.687	7.09013	10.5122	5e-05	0.000584441	yes	up
ENSMUSG00000055435	Maf	8:115682941-115707794	Day4_Dox_EV	Day4+Vehicle_WT Actin	OK	0.954509	5.60818	2.5547	5.8479	5e-05	0.000584441	yes	up
ENSMUSG00000062661	Ncs1	2:31245822-31295989	Day4_Dox_EV	Day4+Vehicle_WT Actin	OK	7.89216	27.2928	1.79003	3.32877	5e-05	0.000584441	yes	up
ENSMUSG00000010048	Ifrd2	9:107587641-107593385	Day4_Dox_EV	Day4+Vehicle_WT Actin	OK	39.5023	9.75464	-2.01778	-3.98666	5e-05	0.000584441	yes	down
ENSMUSG00000028557	Rnf11	4:109451097-109484728	Day4_Dox_EV	Day4+Vehicle_WT Actin	OK	23.0141	57.729	1.32678	3.58068	5e-05	0.000584441	yes	up
ENSMUSG00000037188	Grhl3	4:135541887-135573630	Day4_Dox_EV	Day4+Vehicle_WT Actin	OK	0.621921	0.107482	-2.53264	-3.10861	0.002	0.0148297	yes	down
ENSMUSG00000020053	Igf1	10:87826376-87937042	Day4_Dox_EV	Day4+Vehicle_WT Actin	OK	1.20744	21.1895	4.13333	5.15505	5e-05	0.000584441	yes	up
ENSMUSG00000034584	Exph5	9:53301669-53377514	Day4_Dox_EV	Day4+Vehicle_WT Actin	OK	2.54769	0.0284799	-6.4831	-3.46237	0.00335	0.0228058	yes	down
ENSMUSG00000031889	D230025D16Rik	8:105225144-105255153	Day4_Dox_EV	Day4+Vehicle_WT Actin	OK	24.2366	8.97121	-1.43381	-2.59403	0.0005	0.00455114	yes	down
ENSMUSG00000041703	Zic5	14:122456794-122465677	Day4_Dox_EV	Day4+Vehicle_WT Actin	OK	3.22383	0.88809	-1.86	-1.92503	0.0082	0.0474381	yes	down
ENSMUSG00000058799	Nap1l1	10:111473222-111498150	Day4_Dox_EV	Day4+Vehicle_WT Actin	OK	380.126	176.034	-1.11062	-2.72967	0.00015	0.00157849	yes	down
ENSMUSG00000045312	Lhfpl2	13:94057795-94195409	Day4_Dox_EV	Day4+Vehicle_WT Actin	OK	5.72378	23.398	2.03135	3.42003	5e-05	0.000584441	yes	up
ENSMUSG00000023031	Cela1	15:100674420-100687921	Day4_Dox_EV	Day4+Vehicle_WT Actin	OK	0.305458	3.31119	3.4383	1.75769	5e-05	0.000584441	yes	up
ENSMUSG00000005681	Apoa2	1:171225053-171226379	Day4_Dox_EV	Day4+Vehicle_WT Actin	OK	4.51586	1.00644	-2.16574	-2.39431	0.00215	0.0157608	yes	down
ENSMUSG00000003355	Fkbp11	15:98724365-98728198	Day4_Dox_EV	Day4+Vehicle_WT Actin	OK	13.4765	29.2186	1.11644	2.82431	5e-05	0.000584441	yes	up
ENSMUSG00000041449	Serpina3h	12:104247904-104253669	Day4_Dox_EV	Day4+Vehicle_WT Actin	OK	0.337476	1.17827	1.80381	2.40333	0.0055	0.0343176	yes	up
ENSMUSG00000015243	Abca1	4:53030786-53159895	Day4_Dox_EV	Day4+Vehicle_WT Actin	OK	48.1247	7.78945	-2.62718	-5.85091	5e-05	0.000584441	yes	down
ENSMUSG00000054469	Lclat1	17:73107984-73243368	Day4_Dox_EV	Day4+Vehicle_WT Actin	OK	9.76992	27.8396	1.51072	2.32283	0.0002	0.0020395	yes	up
ENSMUSG00000078588	Ccdc24	4:117834505-117883487	Day4_Dox_EV	Day4+Vehicle_WT Actin	OK	1.06441	5.98641	2.49164	1.63046	0.0036	0.0242088	yes	up
ENSMUSG00000068748	Ptprz1	6:22875501-23052916	Day4_Dox_EV	Day4+Vehicle_WT Actin	OK	9.89965	2.64964	-1.90158	-4.73094	5e-05	0.000584441	yes	down
ENSMUSG00000025268	Maged2	X:150806369-150814345	Day4_Dox_EV	Day4+Vehicle_WT Actin	OK	36.4663	176.094	2.27171	5.34042	5e-05	0.000584441	yes	up
ENSMUSG00000024109	Nrxn1	17:90033630-91093071	Day4_Dox_EV	Day4+Vehicle_WT Actin	OK	1.6598	0.421115	-1.97872	-1.47837	0.00155	0.0119535	yes	down
ENSMUSG00000063594	Gng8	7:16891785-16895436	Day4_Dox_EV	Day4+Vehicle_WT Actin	OK	2.51596	17.4908	2.79742	5.21538	5e-05	0.000584441	yes	up
ENSMUSG00000017144	Rnd3	2:51130437-51149111	Day4_Dox_EV	Day4+Vehicle_WT Actin	OK	30.9251	84.7388	1.45424	4.04279	5e-05	0.000584441	yes	up
ENSMUSG00000029094	Afap1	5:35893318-36003923	Day4_Dox_EV	Day4+Vehicle_WT Actin	OK	10.7289	29.1779	1.44337	3.49364	5e-05	0.000584441	yes	up
ENSMUSG00000107476	Zfp862-ps	6:48504336-48534832	Day4_Dox_EV	Day4+Vehicle_WT Actin	OK	2.76163	5.61735	1.02437	2.02616	0.002	0.0148297	yes	up
ENSMUSG00000031230	Fgf16	X:105764278-105774939	Day4_Dox_EV	Day4+Vehicle_WT Actin	OK	0.813369	0.16778	-2.27734	-2.57069	0.00445	0.0288248	yes	down
ENSMUSG00000026344	Lypd1	1:125676994-125913101	Day4_Dox_EV	Day4+Vehicle_WT Actin	OK	0.143401	2.53531	4.14404	1.91107	0.00045	0.00415102	yes	up
ENSMUSG00000049436	Upk1b	16:38773183-38800328	Day4_Dox_EV	Day4+Vehicle_WT Actin	OK	0.444969	3.73833	3.07062	3.22324	5e-05	0.000584441	yes	up
ENSMUSG00000011832	Evi5l	8:4162521-4217459	Day4_Dox_EV	Day4+Vehicle_WT Actin	OK	7.90617	15.9697	1.01429	2.26064	0.00105	0.00858388	yes	up
ENSMUSG00000054675	Tmem119	5:113793728-113800516	Day4_Dox_EV	Day4+Vehicle_WT Actin	OK	2.5847	42.7783	4.04881	10.2045	5e-05	0.000584441	yes	up
ENSMUSG00000002228	Ppm1j	3:104752726-104786018	Day4_Dox_EV	Day4+Vehicle_WT Actin	OK	0.427779	1.86944	2.12767	2.36093	0.00195	0.0145246	yes	up
ENSMUSG00000049225	Pdp1	4:11958183-11966452	Day4_Dox_EV	Day4+Vehicle_WT Actin	OK	4.70726	13.1543	1.48258	3.80835	5e-05	0.000584441	yes	up
ENSMUSG00000063568	Jazf1	6:52768796-53068631	Day4_Dox_EV	Day4+Vehicle_WT Actin	OK	1.01421	2.47696	1.28821	2.71026	5e-05	0.000584441	yes	up
ENSMUSG00000041235	Chd7	4:8690405-8867659	Day4_Dox_EV	Day4+Vehicle_WT Actin	OK	11.4085	0.492978	-4.53244	-3.86312	5e-05	0.000584441	yes	down
ENSMUSG00000052698	Tln2	9:67217086-67559703	Day4_Dox_EV	Day4+Vehicle_WT Actin	OK	7.08625	16.4353	1.2137	2.3781	5e-05	0.000584441	yes	up
ENSMUSG00000055053	Nfic	10:81396185-81455635	Day4_Dox_EV	Day4+Vehicle_WT Actin	OK	21.8273	60.8053	1.47806	2.35272	0.0006	0.00532959	yes	up
ENSMUSG00000027313	Chac1	2:119351228-119354381	Day4_Dox_EV	Day4+Vehicle_WT Actin	OK	0.517322	25.2809	5.61084	10.3372	5e-05	0.000584441	yes	up
ENSMUSG00000029314	Gpat3	5:100840796-100899102	Day4_Dox_EV	Day4+Vehicle_WT Actin	OK	0.270938	0.840079	1.63256	1.37184	0.005	0.0317366	yes	up
ENSMUSG00000024427	Spry4	18:38586246-38601415	Day4_Dox_EV	Day4+Vehicle_WT Actin	OK	19.8956	2.63818	-2.91483	-7.87945	5e-05	0.000584441	yes	down
ENSMUSG00000085396	Firre	X:50555743-50635321	Day4_Dox_EV	Day4+Vehicle_WT Actin	OK	39.8965	18.093	-1.14083	-2.02482	0.00435	0.0282831	yes	down
ENSMUSG00000024579	Pcyox1l	18:61696836-61707635	Day4_Dox_EV	Day4+Vehicle_WT Actin	OK	20.1865	9.30421	-1.11744	-2.95499	0.0001	0.00109976	yes	down
ENSMUSG00000025477	Inpp5a	7:139389108-139582797	Day4_Dox_EV	Day4+Vehicle_WT Actin	OK	14.199	30.3825	1.09745	2.55232	5e-05	0.000584441	yes	up
ENSMUSG00000068696	Gpr88	3:116249653-116253503	Day4_Dox_EV	Day4+Vehicle_WT Actin	OK	0.0465081	2.61117	5.81107	0.751612	0.0006	0.00532959	yes	up
ENSMUSG00000024986	Hhex	19:37434809-37440731	Day4_Dox_EV	Day4+Vehicle_WT Actin	OK	4.68173	0.180218	-4.69923	-5.53873	5e-05	0.000584441	yes	down
ENSMUSG00000100510	Hand2os1	8:57281116-57324633	Day4_Dox_EV	Day4+Vehicle_WT Actin	OK	0.272849	0.952914	1.80424	0.65038	0.0007	0.00607568	yes	up
ENSMUSG00000036905	C1qb	4:136880128-136886187	Day4_Dox_EV	Day4+Vehicle_WT Actin	OK	2.16865	15.5091	2.83825	6.26336	5e-05	0.000584441	yes	up
ENSMUSG00000018924	Alox15	11:70344151-70352031	Day4_Dox_EV	Day4+Vehicle_WT Actin	OK	0.822505	0.001	-9.68388	#NAME?	5e-05	0.000584441	yes	down
ENSMUSG00000022996	Wnt10b	15:98770711-98778150	Day4_Dox_EV	Day4+Vehicle_WT Actin	OK	0.0253343	2.65487	6.71141	1.63575	0.00265	0.0187562	yes	up
ENSMUSG00000059146	Ntrk3	7:78175958-78738012	Day4_Dox_EV	Day4+Vehicle_WT Actin	OK	0.0932126	5.23762	5.81224	0.932556	5e-05	0.000584441	yes	up
ENSMUSG00000039934	Gsap	5:21186254-21424677	Day4_Dox_EV	Day4+Vehicle_WT Actin	OK	2.14703	5.23154	1.28489	2.57768	5e-05	0.000584441	yes	up
ENSMUSG00000022892	App	16:84949684-85173766	Day4_Dox_EV	Day4+Vehicle_WT Actin	OK	246.107	527.209	1.09909	2.75086	5e-05	0.000584441	yes	up
ENSMUSG00000031428	Zcchc18	X:136981115-137038302	Day4_Dox_EV	Day4+Vehicle_WT Actin	OK	1.27845	2.63433	1.04304	1.96606	0.00595	0.0365881	yes	up
ENSMUSG00000041609	Bicdl1	5:115648174-115731621	Day4_Dox_EV	Day4+Vehicle_WT Actin	OK	2.19763	4.93179	1.16616	2.52056	0.0001	0.00109976	yes	up
ENSMUSG00000028270	Gbp2	3:142620601-142638008	Day4_Dox_EV	Day4+Vehicle_WT Actin	OK	0.529162	5.01847	3.24547	5.2301	5e-05	0.000584441	yes	up
ENSMUSG00000024791	Cdca5	19:6084982-6091777	Day4_Dox_EV	Day4+Vehicle_WT Actin	OK	12.4215	5.48494	-1.17929	-3.07669	5e-05	0.000584441	yes	down
ENSMUSG00000003992	Ssbp2	13:91460282-91786148	Day4_Dox_EV	Day4+Vehicle_WT Actin	OK	87.1845	32.0175	-1.44521	-3.49821	5e-05	0.000584441	yes	down
ENSMUSG00000039883	Lrrc17	5:21483846-21645634	Day4_Dox_EV	Day4+Vehicle_WT Actin	OK	0.996464	63.836	6.00141	13.4127	5e-05	0.000584441	yes	up
ENSMUSG00000020689	Itgb3	11:104607999-104670476	Day4_Dox_EV	Day4+Vehicle_WT Actin	OK	2.10306	6.41626	1.60924	4.29704	5e-05	0.000584441	yes	up
ENSMUSG00000037003	Tns2	15:102100412-102116401	Day4_Dox_EV	Day4+Vehicle_WT Actin	OK	14.1141	37.4879	1.40929	2.4569	5e-05	0.000584441	yes	up
ENSMUSG00000017400	Stac2	11:98036622-98053462	Day4_Dox_EV	Day4+Vehicle_WT Actin	OK	5.19344	1.59648	-1.7018	-3.97529	5e-05	0.000584441	yes	down
ENSMUSG00000079330	Lemd1	1:132191430-132259227	Day4_Dox_EV	Day4+Vehicle_WT Actin	OK	7.02121	0.147118	-5.57667	-2.70652	0.00015	0.00157849	yes	down
ENSMUSG00000022656	Nectin3	16:46387705-46498525	Day4_Dox_EV	Day4+Vehicle_WT Actin	OK	10.8601	24.1105	1.15062	2.69324	5e-05	0.000584441	yes	up
ENSMUSG00000049950	Rpp38	2:3328948-3332643	Day4_Dox_EV	Day4+Vehicle_WT Actin	OK	11.9402	5.79403	-1.04319	-2.53977	0.00035	0.00333047	yes	down
ENSMUSG00000039081	Zfp503	14:21983958-21989601	Day4_Dox_EV	Day4+Vehicle_WT Actin	OK	3.11227	10.4099	1.74192	4.64186	5e-05	0.000584441	yes	up
ENSMUSG00000031725	Ces1f	8:93256235-93279747	Day4_Dox_EV	Day4+Vehicle_WT Actin	OK	2.37706	0.001	-11.215	#NAME?	5e-05	0.000584441	yes	down
ENSMUSG00000036777	Anln	9:22332011-22389188	Day4_Dox_EV	Day4+Vehicle_WT Actin	OK	64.2512	26.7396	-1.26475	-2.7123	5e-05	0.000584441	yes	down
ENSMUSG00000060743	H3f3a	1:180800831-180816859	Day4_Dox_EV	Day4+Vehicle_WT Actin	OK	629.685	301.881	-1.06065	-2.40997	0.0004	0.00374788	yes	down
ENSMUSG00000030123	Plxnd1	6:115954810-115995005	Day4_Dox_EV	Day4+Vehicle_WT Actin	OK	1.2758	16.6111	3.70267	3.69653	5e-05	0.000584441	yes	up
ENSMUSG00000025227	Mfsd13a	19:46341120-46375252	Day4_Dox_EV	Day4+Vehicle_WT Actin	OK	5.24069	0.588224	-3.15532	-4.91462	5e-05	0.000584441	yes	down
ENSMUSG00000016206	H2-M3	17:37270219-37274484	Day4_Dox_EV	Day4+Vehicle_WT Actin	OK	1.25989	2.96762	1.23601	2.47121	0.00095	0.0078796	yes	up
ENSMUSG00000073889	Il11ra1	4:41699988-41774247	Day4_Dox_EV	Day4+Vehicle_WT Actin	OK	12.7942	50.6169	1.98413	1.88287	0.00185	0.0138892	yes	up
ENSMUSG00000038146	Notch3	17:32113410-32166852	Day4_Dox_EV	Day4+Vehicle_WT Actin	OK	9.2719	20.4136	1.13859	2.77327	5e-05	0.000584441	yes	up
ENSMUSG00000074199	Krtdap	7:30787895-30791097	Day4_Dox_EV	Day4+Vehicle_WT Actin	OK	2.09205	0.001	-11.0307	#NAME?	5e-05	0.000584441	yes	down
ENSMUSG00000032172	Olfm2	9:20667689-20746349	Day4_Dox_EV	Day4+Vehicle_WT Actin	OK	11.6024	1.39895	-3.05201	-6.73065	5e-05	0.000584441	yes	down
ENSMUSG00000014547	Wdfy2	14:62836907-62961509	Day4_Dox_EV	Day4+Vehicle_WT Actin	OK	3.85791	8.03687	1.05881	2.94329	5e-05	0.000584441	yes	up
ENSMUSG00000052364	B630019K06Rik	X:8892381-8894964	Day4_Dox_EV	Day4+Vehicle_WT Actin	OK	3.64152	1.66053	-1.1329	-2.6855	0.00045	0.00415102	yes	down
ENSMUSG00000044367	Slc16a13	11:70216788-70221064	Day4_Dox_EV	Day4+Vehicle_WT Actin	OK	6.25839	2.07731	-1.59108	-2.41024	0.0007	0.00607568	yes	down
ENSMUSG00000029338	Antxr2	5:97882782-98031043	Day4_Dox_EV	Day4+Vehicle_WT Actin	OK	3.3319	12.6048	1.91956	2.92172	5e-05	0.000584441	yes	up
ENSMUSG00000070720	Tmem200b	4:131921770-131923140	Day4_Dox_EV	Day4+Vehicle_WT Actin	OK	0.41343	2.66544	2.68866	4.11691	5e-05	0.000584441	yes	up
ENSMUSG00000074994	Qser1	2:104754794-104816760	Day4_Dox_EV	Day4+Vehicle_WT Actin	OK	17.9883	8.64838	-1.05656	-3.00052	5e-05	0.000584441	yes	down
ENSMUSG00000117113	CT010445.1	17:74186767-74190499	Day4_Dox_EV	Day4+Vehicle_WT Actin	OK	1.0592	0.452421	-1.22724	-2.46216	0.00075	0.00644204	yes	down
ENSMUSG00000043531	Sorcs1	19:50143298-50778662	Day4_Dox_EV	Day4+Vehicle_WT Actin	OK	0.320955	2.87945	3.16535	5.83638	5e-05	0.000584441	yes	up
ENSMUSG00000036225	Kctd1	18:14968684-15151446	Day4_Dox_EV	Day4+Vehicle_WT Actin	OK	5.41226	11.7019	1.11244	2.61246	0.0002	0.0020395	yes	up
ENSMUSG00000035692	Isg15	4:156199423-156200818	Day4_Dox_EV	Day4+Vehicle_WT Actin	OK	0.971811	14.3997	3.88922	6.33397	5e-05	0.000584441	yes	up
ENSMUSG00000024812	Tjp2	19:24094504-24225030	Day4_Dox_EV	Day4+Vehicle_WT Actin	OK	42.9742	6.53467	-2.71728	-7.42728	5e-05	0.000584441	yes	down
ENSMUSG00000038244	Mical2	7:112225855-112413106	Day4_Dox_EV	Day4+Vehicle_WT Actin	OK	6.86356	43.2736	2.65646	6.65864	5e-05	0.000584441	yes	up
ENSMUSG00000005125	Ndrg1	15:66929317-67013039	Day4_Dox_EV	Day4+Vehicle_WT Actin	OK	6.6367	14.2329	1.10069	1.90201	0.0009	0.00752472	yes	up
ENSMUSG00000043259	Fam13c	10:70440480-70655965	Day4_Dox_EV	Day4+Vehicle_WT Actin	OK	3.07074	7.86892	1.35758	3.24245	5e-05	0.000584441	yes	up
ENSMUSG00000027508	Pag1	3:9687478-9833679	Day4_Dox_EV	Day4+Vehicle_WT Actin	OK	1.03083	3.25466	1.6587	3.29553	5e-05	0.000584441	yes	up
ENSMUSG00000039347	Atp6v0e2	6:48537614-48541801	Day4_Dox_EV	Day4+Vehicle_WT Actin	OK	25.233	5.98176	-2.07667	-5.51712	5e-05	0.000584441	yes	down
ENSMUSG00000021365	Nedd9	13:41309580-41559913	Day4_Dox_EV	Day4+Vehicle_WT Actin	OK	2.88896	21.0644	2.86618	7.36571	5e-05	0.000584441	yes	up
ENSMUSG00000051498	Tlr6	5:64952030-64960097	Day4_Dox_EV	Day4+Vehicle_WT Actin	OK	0.0784135	1.55213	4.307	1.71139	0.0002	0.0020395	yes	up
ENSMUSG00000031673	Cdh11	8:102632094-102785642	Day4_Dox_EV	Day4+Vehicle_WT Actin	OK	11.5211	196.055	4.08891	7.55425	5e-05	0.000584441	yes	up
ENSMUSG00000106734	Gm20559	6:3333193-3346128	Day4_Dox_EV	Day4+Vehicle_WT Actin	OK	0.0333539	1.89433	5.82769	0.658484	0.00515	0.0325114	yes	up
ENSMUSG00000028007	Snx7	3:117781646-117868936	Day4_Dox_EV	Day4+Vehicle_WT Actin	OK	27.7097	79.8845	1.52752	4.13793	5e-05	0.000584441	yes	up
ENSMUSG00000037563	Rps16	7:28350651-28353155	Day4_Dox_EV	Day4+Vehicle_WT Actin	OK	2076.42	966.133	-1.1038	-2.80572	5e-05	0.000584441	yes	down
ENSMUSG00000017146	Brca1	11:101488763-101551955	Day4_Dox_EV	Day4+Vehicle_WT Actin	OK	14.8319	3.7288	-1.99192	-3.64036	5e-05	0.000584441	yes	down
ENSMUSG00000034853	Acot11	4:106733888-106804998	Day4_Dox_EV	Day4+Vehicle_WT Actin	OK	0.611715	6.23563	3.3496	3.1215	5e-05	0.000584441	yes	up
ENSMUSG00000040612	Ildr2	1:166254138-166316823	Day4_Dox_EV	Day4+Vehicle_WT Actin	OK	0.0537519	1.94999	5.18101	2.97092	0.0001	0.00109976	yes	up
ENSMUSG00000020121	Srgap1	10:121780990-122047315	Day4_Dox_EV	Day4+Vehicle_WT Actin	OK	1.29042	6.23544	2.27265	5.02581	5e-05	0.000584441	yes	up
ENSMUSG00000040690	Col16a1	4:130047839-130099283	Day4_Dox_EV	Day4+Vehicle_WT Actin	OK	6.33098	92.9114	3.87535	7.69006	5e-05	0.000584441	yes	up
ENSMUSG00000021464	Ror2	13:53109311-53286124	Day4_Dox_EV	Day4+Vehicle_WT Actin	OK	7.35855	20.1871	1.45594	4.01905	5e-05	0.000584441	yes	up
ENSMUSG00000026725	Tnn	1:160085028-160153580	Day4_Dox_EV	Day4+Vehicle_WT Actin	OK	0.37502	1.76877	2.23771	4.90331	5e-05	0.000584441	yes	up
ENSMUSG00000056116	H2-T22	17:35994452-36042747	Day4_Dox_EV	Day4+Vehicle_WT Actin	OK	8.98656	19.4633	1.11492	2.64999	0.0002	0.0020395	yes	up
ENSMUSG00000022040	Ephx2	14:66084373-66124500	Day4_Dox_EV	Day4+Vehicle_WT Actin	OK	0.346227	4.67072	3.75385	6.43186	5e-05	0.000584441	yes	up
ENSMUSG00000040543	Pitpnm3	11:72047527-72135778	Day4_Dox_EV	Day4+Vehicle_WT Actin	OK	30.3774	0.571432	-5.73227	-7.10373	5e-05	0.000584441	yes	down
ENSMUSG00000058655	Eif4b	15:102073772-102097173	Day4_Dox_EV	Day4+Vehicle_WT Actin	OK	320.233	152.555	-1.06979	-2.50669	0.0001	0.00109976	yes	down
ENSMUSG00000024642	Tle4	19:14448149-14598051	Day4_Dox_EV	Day4+Vehicle_WT Actin	OK	5.66403	2.17488	-1.38089	-3.6399	5e-05	0.000584441	yes	down
ENSMUSG00000078190	Dnm3os	1:161942085-162479943	Day4_Dox_EV	Day4+Vehicle_WT Actin	OK	12.2632	37.3037	1.60498	2.34259	5e-05	0.000584441	yes	up
ENSMUSG00000034958	Atcay	10:81194608-81230833	Day4_Dox_EV	Day4+Vehicle_WT Actin	OK	2.18349	0.295937	-2.88327	-4.33395	5e-05	0.000584441	yes	down
ENSMUSG00000039047	Pigk	3:152714099-152982246	Day4_Dox_EV	Day4+Vehicle_WT Actin	OK	16.1299	40.5551	1.33015	3.10218	5e-05	0.000584441	yes	up
ENSMUSG00000026185	Igfbp5	1:72857931-72874884	Day4_Dox_EV	Day4+Vehicle_WT Actin	OK	0.551783	141.273	8.00017	18.8016	5e-05	0.000584441	yes	up
ENSMUSG00000046532	Ar	X:98148768-98323215	Day4_Dox_EV	Day4+Vehicle_WT Actin	OK	0.522426	1.15426	1.14367	2.81075	5e-05	0.000584441	yes	up
ENSMUSG00000041889	Shisa4	1:135371056-135375237	Day4_Dox_EV	Day4+Vehicle_WT Actin	OK	5.42094	46.0037	3.08513	7.65312	5e-05	0.000584441	yes	up
ENSMUSG00000042357	Gjb5	4:127354808-127358181	Day4_Dox_EV	Day4+Vehicle_WT Actin	OK	0.626502	2.96443	2.24236	4.16123	5e-05	0.000584441	yes	up
ENSMUSG00000021280	Exoc3l4	12:111417016-111431678	Day4_Dox_EV	Day4+Vehicle_WT Actin	OK	0.965348	2.61965	1.44025	1.66178	0.00705	0.0419809	yes	up
ENSMUSG00000097248	Gm2694	8:87460468-87525554	Day4_Dox_EV	Day4+Vehicle_WT Actin	OK	0.918944	0.0628157	-3.87078	-0.49003	0.0007	0.00607568	yes	down
ENSMUSG00000051159	Cited1	X:102247380-102252181	Day4_Dox_EV	Day4+Vehicle_WT Actin	OK	5.05893	0.419803	-3.59105	-2.22408	0.0002	0.0020395	yes	down
ENSMUSG00000052854	Nrk	X:138914429-139010532	Day4_Dox_EV	Day4+Vehicle_WT Actin	OK	0.19493	10.8593	5.79983	8.47396	5e-05	0.000584441	yes	up
ENSMUSG00000042659	Arrdc4	7:68736994-68749241	Day4_Dox_EV	Day4+Vehicle_WT Actin	OK	10.42	5.2021	-1.00219	-2.3171	0.0014	0.0109644	yes	down
ENSMUSG00000050370	Ch25h	19:34473777-34481546	Day4_Dox_EV	Day4+Vehicle_WT Actin	OK	0.295853	1.31405	2.15107	2.60565	0.00215	0.0157608	yes	up
ENSMUSG00000030606	Hapln3	7:79115101-79131018	Day4_Dox_EV	Day4+Vehicle_WT Actin	OK	1.13616	0.176947	-2.68278	-2.14369	0.00515	0.0325114	yes	down
ENSMUSG00000026315	Serpinb8	1:107590005-107610484	Day4_Dox_EV	Day4+Vehicle_WT Actin	OK	11.8151	4.38416	-1.43026	-2.75457	0.0002	0.0020395	yes	down
ENSMUSG00000032547	Ryk	9:102834916-102908305	Day4_Dox_EV	Day4+Vehicle_WT Actin	OK	37.0651	82.8931	1.16119	3.23908	5e-05	0.000584441	yes	up
ENSMUSG00000029671	Wnt16	6:22288226-22298522	Day4_Dox_EV	Day4+Vehicle_WT Actin	OK	4.72476	15.1222	1.67836	3.61197	5e-05	0.000584441	yes	up
ENSMUSG00000026109	Tmeff2	1:50900646-51187270	Day4_Dox_EV	Day4+Vehicle_WT Actin	OK	0.363131	7.9291	4.4486	6.70039	5e-05	0.000584441	yes	up
ENSMUSG00000025586	Cpeb1	7:81347025-81455465	Day4_Dox_EV	Day4+Vehicle_WT Actin	OK	2.02453	10.2292	2.33703	2.71669	0.0001	0.00109976	yes	up
ENSMUSG00000038539	Atf5	7:44812255-44855421	Day4_Dox_EV	Day4+Vehicle_WT Actin	OK	13.9468	176.092	3.65832	4.69164	5e-05	0.000584441	yes	up
ENSMUSG00000048376	F2r	13:95601802-95618487	Day4_Dox_EV	Day4+Vehicle_WT Actin	OK	28.3906	91.0872	1.68183	4.74604	5e-05	0.000584441	yes	up
ENSMUSG00000085156	Snhg15	11:6525590-6528760	Day4_Dox_EV	Day4+Vehicle_WT Actin	OK	44.499	19.6434	-1.17973	-2.79322	5e-05	0.000584441	yes	down
ENSMUSG00000023008	Fmnl3	15:99317224-99370482	Day4_Dox_EV	Day4+Vehicle_WT Actin	OK	7.039	29.8746	2.08548	5.17792	5e-05	0.000584441	yes	up
ENSMUSG00000021728	Emb	13:117208535-117274415	Day4_Dox_EV	Day4+Vehicle_WT Actin	OK	7.22367	16.1524	1.16094	3.06219	5e-05	0.000584441	yes	up
ENSMUSG00000053963	Stum	1:180432386-180483504	Day4_Dox_EV	Day4+Vehicle_WT Actin	OK	0.90061	0.0165581	-5.76529	-0.495407	0.0012	0.00962527	yes	down
ENSMUSG00000046463	5930403N24Rik	10:37139401-37151315	Day4_Dox_EV	Day4+Vehicle_WT Actin	OK	0.875479	4.531	2.37169	2.50511	0.001	0.00823209	yes	up
ENSMUSG00000071176	Arhgef10	8:14911662-15001085	Day4_Dox_EV	Day4+Vehicle_WT Actin	OK	7.41222	16.5722	1.16079	2.63998	0.0001	0.00109976	yes	up
ENSMUSG00000007805	Twist2	1:91798527-91848028	Day4_Dox_EV	Day4+Vehicle_WT Actin	OK	1.65181	9.81626	2.57113	5.23286	5e-05	0.000584441	yes	up
ENSMUSG00000038775	Vill	9:119052777-119071525	Day4_Dox_EV	Day4+Vehicle_WT Actin	OK	1.56066	7.10488	2.18665	3.04922	5e-05	0.000584441	yes	up
ENSMUSG00000116207	Nnt	13:119335447-119408997	Day4_Dox_EV	Day4+Vehicle_WT Actin	OK	22.6868	9.3452	-1.27956	-2.91182	5e-05	0.000584441	yes	down
ENSMUSG00000033730	Egr3	14:70077202-70082614	Day4_Dox_EV	Day4+Vehicle_WT Actin	OK	0.340782	3.20047	3.23136	3.4667	5e-05	0.000584441	yes	up
ENSMUSG00000074280	Gm6166	9:57483809-57485304	Day4_Dox_EV	Day4+Vehicle_WT Actin	OK	11.8389	84.9444	2.84298	6.60522	5e-05	0.000584441	yes	up
ENSMUSG00000029061	Mmp23	4:155650654-155653384	Day4_Dox_EV	Day4+Vehicle_WT Actin	OK	4.32227	46.4497	3.42581	7.45815	5e-05	0.000584441	yes	up
ENSMUSG00000030287	Itpr2	6:146108298-146502223	Day4_Dox_EV	Day4+Vehicle_WT Actin	OK	10.2363	4.42746	-1.20914	-1.53569	0.0025	0.0178727	yes	down
ENSMUSG00000020953	Coch	12:51593340-51605771	Day4_Dox_EV	Day4+Vehicle_WT Actin	OK	0.167519	6.64518	5.30991	4.07167	5e-05	0.000584441	yes	up
ENSMUSG00000027133	Nop10	2:112261925-112263269	Day4_Dox_EV	Day4+Vehicle_WT Actin	OK	56.9585	23.4194	-1.28221	-3.54201	5e-05	0.000584441	yes	down
ENSMUSG00000048142	Nat8l	5:33995983-34005916	Day4_Dox_EV	Day4+Vehicle_WT Actin	OK	1.53173	0.175645	-3.12443	-1.69845	5e-05	0.000584441	yes	down
ENSMUSG00000019124	Scrn1	6:54039553-54566489	Day4_Dox_EV	Day4+Vehicle_WT Actin	OK	31.3327	11.0403	-1.50489	-1.8769	0.0056	0.0348065	yes	down
ENSMUSG00000026981	Il1rn	2:24336852-24351494	Day4_Dox_EV	Day4+Vehicle_WT Actin	OK	33.4663	208.769	2.64113	3.68069	5e-05	0.000584441	yes	up
ENSMUSG00000030088	Aldh1l1	6:90486392-90600203	Day4_Dox_EV	Day4+Vehicle_WT Actin	OK	0.440661	1.86961	2.085	2.01002	0.00065	0.00570651	yes	up
ENSMUSG00000021760	Gpx8	13:113035110-113091195	Day4_Dox_EV	Day4+Vehicle_WT Actin	OK	33.1073	123.708	1.90172	5.32525	5e-05	0.000584441	yes	up
ENSMUSG00000021504	B4galt7	13:55599895-55610443	Day4_Dox_EV	Day4+Vehicle_WT Actin	OK	6.05846	12.3373	1.026	2.49767	0.00105	0.00858388	yes	up
ENSMUSG00000074813	Gm14005	2:128178318-128502765	Day4_Dox_EV	Day4+Vehicle_WT Actin	OK	37.9644	18.396	-1.04526	-2.30802	0.0011	0.00893334	yes	down
ENSMUSG00000024921	Smarca2	19:26605049-26823907	Day4_Dox_EV	Day4+Vehicle_WT Actin	OK	72.6463	32.4965	-1.1606	-2.16224	0.0005	0.00455114	yes	down
ENSMUSG00000086320	Gm12840	4:117700187-117700923	Day4_Dox_EV	Day4+Vehicle_WT Actin	OK	1.30442	4.19187	1.68419	2.60914	0.0019	0.0142033	yes	up
ENSMUSG00000060260	Pwwp2b	7:139248481-139269903	Day4_Dox_EV	Day4+Vehicle_WT Actin	OK	2.62441	8.38306	1.67548	4.25641	5e-05	0.000584441	yes	up
ENSMUSG00000019726	Lyst	13:13590396-13778803	Day4_Dox_EV	Day4+Vehicle_WT Actin	OK	2.37727	6.91214	1.53983	1.40017	0.0001	0.00109976	yes	up
ENSMUSG00000001100	Poldip2	11:78512192-78522736	Day4_Dox_EV	Day4+Vehicle_WT Actin	OK	134.224	44.685	-1.58678	-3.86835	5e-05	0.000584441	yes	down
ENSMUSG00000025161	Slc16a3	11:120948479-120960868	Day4_Dox_EV	Day4+Vehicle_WT Actin	OK	12.1426	52.2273	2.10473	4.74593	5e-05	0.000584441	yes	up
ENSMUSG00000052889	Prkcb	7:122288750-122634402	Day4_Dox_EV	Day4+Vehicle_WT Actin	OK	2.05642	0.300387	-2.77524	-2.13671	0.00075	0.00644204	yes	down
ENSMUSG00000022799	Arhgap31	16:38598339-38713274	Day4_Dox_EV	Day4+Vehicle_WT Actin	OK	4.13188	16.541	2.00118	5.18921	5e-05	0.000584441	yes	up
ENSMUSG00000032640	Chsy1	7:66109514-66173798	Day4_Dox_EV	Day4+Vehicle_WT Actin	OK	9.37722	26.1028	1.47697	4.12813	5e-05	0.000584441	yes	up
ENSMUSG00000053641	Dennd4a	9:64811339-64919667	Day4_Dox_EV	Day4+Vehicle_WT Actin	OK	2.52727	6.10994	1.27358	3.0051	5e-05	0.000584441	yes	up
ENSMUSG00000012017	Scarf2	16:17797281-17808293	Day4_Dox_EV	Day4+Vehicle_WT Actin	OK	7.38217	32.1424	2.12236	5.07543	5e-05	0.000584441	yes	up
ENSMUSG00000044626	Liph	16:21953816-21995663	Day4_Dox_EV	Day4+Vehicle_WT Actin	OK	4.10027	0.448362	-3.19298	-3.60608	5e-05	0.000584441	yes	down
ENSMUSG00000030657	Xylt1	7:117380978-117673580	Day4_Dox_EV	Day4+Vehicle_WT Actin	OK	0.849528	3.33622	1.97348	2.85169	5e-05	0.000584441	yes	up
ENSMUSG00000106947	1700025A08Rik	5:67607217-67607826	Day4_Dox_EV	Day4+Vehicle_WT Actin	OK	1.12037	0.001	-10.1298	#NAME?	5e-05	0.000584441	yes	down
ENSMUSG00000035783	Acta2	19:34241089-34255590	Day4_Dox_EV	Day4+Vehicle_WT Actin	OK	366.637	2282.66	2.63829	5.60699	5e-05	0.000584441	yes	up
ENSMUSG00000005667	Mthfd2	6:83305690-83325908	Day4_Dox_EV	Day4+Vehicle_WT Actin	OK	8.1425	71.1691	3.12771	7.61097	5e-05	0.000584441	yes	up
ENSMUSG00000028364	Tnc	4:63959784-64149924	Day4_Dox_EV	Day4+Vehicle_WT Actin	OK	91.4397	284.486	1.63747	4.09748	5e-05	0.000584441	yes	up
ENSMUSG00000048647	Exd1	2:119516504-119547627	Day4_Dox_EV	Day4+Vehicle_WT Actin	OK	0.166973	1.47961	3.14753	2.16202	5e-05	0.000584441	yes	up
ENSMUSG00000031026	Trim66	7:109449005-109508134	Day4_Dox_EV	Day4+Vehicle_WT Actin	OK	0.0517635	1.00596	4.28049	2.0533	5e-05	0.000584441	yes	up
ENSMUSG00000087166	L1td1	4:98726733-98738480	Day4_Dox_EV	Day4+Vehicle_WT Actin	OK	58.5082	0.123266	-8.89072	-3.89962	0.0001	0.00109976	yes	down
ENSMUSG00000025887	Casp12	9:5345429-5373032	Day4_Dox_EV	Day4+Vehicle_WT Actin	OK	4.02001	29.9318	2.89641	6.54629	5e-05	0.000584441	yes	up
ENSMUSG00000038576	Susd4	1:182763859-182896591	Day4_Dox_EV	Day4+Vehicle_WT Actin	OK	1.81504	0.264279	-2.77987	-2.9784	5e-05	0.000584441	yes	down
ENSMUSG00000016526	Dyrk3	1:131127454-131138340	Day4_Dox_EV	Day4+Vehicle_WT Actin	OK	4.71728	0.793586	-2.5715	-4.67195	5e-05	0.000584441	yes	down
ENSMUSG00000028150	Rorc	3:94368611-94404501	Day4_Dox_EV	Day4+Vehicle_WT Actin	OK	3.88184	0.0583088	-6.05688	-4.12807	0.0048	0.0306689	yes	down
ENSMUSG00000000278	Scpep1	11:88905927-88955465	Day4_Dox_EV	Day4+Vehicle_WT Actin	OK	45.6228	104.304	1.19297	3.38262	5e-05	0.000584441	yes	up
ENSMUSG00000053617	Sh3pxd2a	19:47260173-47464401	Day4_Dox_EV	Day4+Vehicle_WT Actin	OK	32.9391	88.4454	1.42499	3.30696	5e-05	0.000584441	yes	up
ENSMUSG00000068732	Tmem167b	3:108555466-108562466	Day4_Dox_EV	Day4+Vehicle_WT Actin	OK	10.1411	22.9991	1.18136	3.30587	5e-05	0.000584441	yes	up
ENSMUSG00000047412	Zbtb44	9:30942561-31075885	Day4_Dox_EV	Day4+Vehicle_WT Actin	OK	10.0554	4.91061	-1.034	-1.8468	0.00875	0.0499596	yes	down
ENSMUSG00000038203	Hoxa13	6:52257693-52260880	Day4_Dox_EV	Day4+Vehicle_WT Actin	OK	1.57737	3.34421	1.08414	2.10875	0.0057	0.0353143	yes	up
ENSMUSG00000029370	Rassf6	5:90603075-90640657	Day4_Dox_EV	Day4+Vehicle_WT Actin	OK	0.110771	1.00214	3.17743	1.23905	0.0034	0.0230973	yes	up
ENSMUSG00000043542	Zc2hc1a	3:7503482-7553836	Day4_Dox_EV	Day4+Vehicle_WT Actin	OK	9.86042	22.2596	1.17471	2.3959	0.0001	0.00109976	yes	up
ENSMUSG00000014329	Bicc1	10:70868643-71159700	Day4_Dox_EV	Day4+Vehicle_WT Actin	OK	4.4548	38.0438	3.09423	8.0875	5e-05	0.000584441	yes	up
ENSMUSG00000036896	C1qc	4:136889803-136893065	Day4_Dox_EV	Day4+Vehicle_WT Actin	OK	1.49113	9.28311	2.6382	5.38949	5e-05	0.000584441	yes	up
ENSMUSG00000004319	Clcn3	8:60910388-60983300	Day4_Dox_EV	Day4+Vehicle_WT Actin	OK	9.95916	4.72665	-1.07521	-2.81976	5e-05	0.000584441	yes	down
ENSMUSG00000027859	Ngf	3:102469918-102521013	Day4_Dox_EV	Day4+Vehicle_WT Actin	OK	2.74628	19.2414	2.80866	6.02773	5e-05	0.000584441	yes	up
ENSMUSG00000021319	Sfrp4	13:19623103-19632994	Day4_Dox_EV	Day4+Vehicle_WT Actin	OK	0.590226	5.63498	3.25507	5.27948	5e-05	0.000584441	yes	up
ENSMUSG00000027562	Car2	3:14886272-14900770	Day4_Dox_EV	Day4+Vehicle_WT Actin	OK	1.60845	0.109401	-3.87797	-2.51963	0.0007	0.00607568	yes	down
ENSMUSG00000051851	Rtl8c	X:53577086-53608979	Day4_Dox_EV	Day4+Vehicle_WT Actin	OK	6.62242	19.3541	1.54721	3.06817	5e-05	0.000584441	yes	up
ENSMUSG00000029153	Ociad2	5:73322198-73341028	Day4_Dox_EV	Day4+Vehicle_WT Actin	OK	28.0463	7.75463	-1.85468	-3.20881	5e-05	0.000584441	yes	down
ENSMUSG00000003070	Efna2	10:80179481-80190010	Day4_Dox_EV	Day4+Vehicle_WT Actin	OK	1.0819	3.14315	1.53864	3.30407	5e-05	0.000584441	yes	up
ENSMUSG00000036098	Myrf	19:10208271-10240748	Day4_Dox_EV	Day4+Vehicle_WT Actin	OK	0.72168	3.05132	2.08	3.89934	5e-05	0.000584441	yes	up
ENSMUSG00000090799	Klhl33	14:50888581-50897507	Day4_Dox_EV	Day4+Vehicle_WT Actin	OK	0.174878	0.899206	2.3623	2.68123	0.0006	0.00532959	yes	up
ENSMUSG00000028413	B4galt1	4:40804601-40854005	Day4_Dox_EV	Day4+Vehicle_WT Actin	OK	15.1366	39.3745	1.37922	3.88771	5e-05	0.000584441	yes	up
ENSMUSG00000050295	Foxc1	13:31806632-31812476	Day4_Dox_EV	Day4+Vehicle_WT Actin	OK	2.8457	8.54097	1.58562	4.3242	5e-05	0.000584441	yes	up
ENSMUSG00000024598	Fbn2	18:58008622-58221885	Day4_Dox_EV	Day4+Vehicle_WT Actin	OK	61.4326	128.911	1.0693	1.6336	5e-05	0.000584441	yes	up
ENSMUSG00000048218	Amigo2	15:97244124-97385680	Day4_Dox_EV	Day4+Vehicle_WT Actin	OK	4.64949	1.20318	-1.95022	-3.90641	5e-05	0.000584441	yes	down
ENSMUSG00000055632	Hmcn2	2:31314414-31460738	Day4_Dox_EV	Day4+Vehicle_WT Actin	OK	1.83261	0.341414	-2.42431	-2.22322	0.0009	0.00752472	yes	down
ENSMUSG00000034059	Ypel4	2:84734057-84738655	Day4_Dox_EV	Day4+Vehicle_WT Actin	OK	2.02542	4.22332	1.06016	2.00013	0.0046	0.0296314	yes	up
ENSMUSG00000041718	Alg13	X:144317803-144374450	Day4_Dox_EV	Day4+Vehicle_WT Actin	OK	19.2318	4.62768	-2.05513	-3.40903	5e-05	0.000584441	yes	down
ENSMUSG00000073489	Ifi204	1:173747292-173766943	Day4_Dox_EV	Day4+Vehicle_WT Actin	OK	0.912984	2.78509	1.60906	3.38006	5e-05	0.000584441	yes	up
ENSMUSG00000024855	Pacs1	19:5133157-5273119	Day4_Dox_EV	Day4+Vehicle_WT Actin	OK	40.875	13.4111	-1.60779	-4.04031	5e-05	0.000584441	yes	down
ENSMUSG00000032717	Mdfi	17:47815327-47834691	Day4_Dox_EV	Day4+Vehicle_WT Actin	OK	1.33509	9.54535	2.83786	3.61227	5e-05	0.000584441	yes	up
ENSMUSG00000063063	Ctnna2	6:76881636-77979699	Day4_Dox_EV	Day4+Vehicle_WT Actin	OK	0.112791	2.20266	4.28752	2.24111	5e-05	0.000584441	yes	up
ENSMUSG00000029405	G3bp2	5:92006073-92083719	Day4_Dox_EV	Day4+Vehicle_WT Actin	OK	105.081	52.1346	-1.01119	-1.98267	0.0013	0.0102884	yes	down
ENSMUSG00000028073	Pear1	3:87617558-87824306	Day4_Dox_EV	Day4+Vehicle_WT Actin	OK	12.114	34.9207	1.52741	2.16456	0.0001	0.00109976	yes	up
ENSMUSG00000061723	Tnnt3	7:142460808-142516009	Day4_Dox_EV	Day4+Vehicle_WT Actin	OK	0.484319	2.94699	2.60521	0.714061	0.0032	0.0219564	yes	up
ENSMUSG00000030110	Ret	6:118151744-118197718	Day4_Dox_EV	Day4+Vehicle_WT Actin	OK	1.52762	0.478982	-1.67324	-3.6447	5e-05	0.000584441	yes	down
ENSMUSG00000031297	Slc7a3	X:101079209-101086020	Day4_Dox_EV	Day4+Vehicle_WT Actin	OK	79.298	8.16359	-3.28001	-6.82206	5e-05	0.000584441	yes	down
ENSMUSG00000028601	Echdc2	4:108165436-108179308	Day4_Dox_EV	Day4+Vehicle_WT Actin	OK	32.4927	16.2261	-1.0018	-2.56217	0.00015	0.00157849	yes	down
ENSMUSG00000041992	Rapgef5	12:117516478-117759737	Day4_Dox_EV	Day4+Vehicle_WT Actin	OK	2.06867	0.286893	-2.85012	-3.63784	5e-05	0.000584441	yes	down
ENSMUSG00000096474	Gm5561	1:179520377-179520857	Day4_Dox_EV	Day4+Vehicle_WT Actin	OK	2.95725	0.001	-11.53	#NAME?	5e-05	0.000584441	yes	down
ENSMUSG00000020986	Sec23a	12:58953088-59012017	Day4_Dox_EV	Day4+Vehicle_WT Actin	OK	23.6926	75.5784	1.67354	4.40702	5e-05	0.000584441	yes	up
ENSMUSG00000036995	Asap3	4:136206364-136245216	Day4_Dox_EV	Day4+Vehicle_WT Actin	OK	4.94392	10.761	1.12208	3.08055	5e-05	0.000584441	yes	up
ENSMUSG00000018263	Tbx5	5:119832667-119885219	Day4_Dox_EV	Day4+Vehicle_WT Actin	OK	1.36014	5.54171	2.02658	3.57657	5e-05	0.000584441	yes	up
ENSMUSG00000020427	Igfbp3	11:7206085-7213923	Day4_Dox_EV	Day4+Vehicle_WT Actin	OK	271.886	32.6627	-3.05729	-8.42361	5e-05	0.000584441	yes	down
ENSMUSG00000020963	Tshr	12:91384562-91549808	Day4_Dox_EV	Day4+Vehicle_WT Actin	OK	1.16407	0.148019	-2.97532	-2.28372	5e-05	0.000584441	yes	down
ENSMUSG00000024135	Srbd1	17:85984664-86145175	Day4_Dox_EV	Day4+Vehicle_WT Actin	OK	20.8249	8.97855	-1.21376	-2.88099	5e-05	0.000584441	yes	down
ENSMUSG00000025809	Itgb1	8:128685653-128733200	Day4_Dox_EV	Day4+Vehicle_WT Actin	OK	208.702	502.251	1.26696	3.13959	5e-05	0.000584441	yes	up
ENSMUSG00000020323	Prss57	10:79777271-79790961	Day4_Dox_EV	Day4+Vehicle_WT Actin	OK	0.465491	6.08602	3.70867	5.46615	5e-05	0.000584441	yes	up
ENSMUSG00000074272	Ceacam1	7:25376818-25566417	Day4_Dox_EV	Day4+Vehicle_WT Actin	OK	49.7439	0.132071	-8.55706	-3.78403	0.0001	0.00109976	yes	down
ENSMUSG00000097891	Gm3650	18:43472815-43475169	Day4_Dox_EV	Day4+Vehicle_WT Actin	OK	0.001	0.883013	9.78629	#NAME?	5e-05	0.000584441	yes	up
ENSMUSG00000021614	Vcan	13:89655311-90143907	Day4_Dox_EV	Day4+Vehicle_WT Actin	OK	15.2307	88.2128	2.53401	4.33319	5e-05	0.000584441	yes	up
ENSMUSG00000037568	Vash2	1:190947645-190979296	Day4_Dox_EV	Day4+Vehicle_WT Actin	OK	1.45005	7.36836	2.34524	5.65343	5e-05	0.000584441	yes	up
ENSMUSG00000027894	Slc6a17	3:107467542-107518018	Day4_Dox_EV	Day4+Vehicle_WT Actin	OK	0.237628	1.56613	2.72043	1.48888	0.00045	0.00415102	yes	up
ENSMUSG00000020057	Dram1	10:88322803-88379080	Day4_Dox_EV	Day4+Vehicle_WT Actin	OK	1.30009	4.169	1.68109	3.35572	5e-05	0.000584441	yes	up
ENSMUSG00000026259	Ngef	1:87476833-87597845	Day4_Dox_EV	Day4+Vehicle_WT Actin	OK	1.52427	0.203076	-2.90803	-2.86506	0.00055	0.00493908	yes	down
ENSMUSG00000005718	Tfap4	16:4544660-4559854	Day4_Dox_EV	Day4+Vehicle_WT Actin	OK	9.89591	2.19663	-2.17154	-4.35333	5e-05	0.000584441	yes	down
ENSMUSG00000026029	Casp8	1:58795373-58847503	Day4_Dox_EV	Day4+Vehicle_WT Actin	OK	11.8611	23.8763	1.00934	2.69337	5e-05	0.000584441	yes	up
ENSMUSG00000060586	H2-Eb1	17:34293072-34316674	Day4_Dox_EV	Day4+Vehicle_WT Actin	OK	1.96648	0.449538	-2.1291	-2.45475	0.00165	0.0126072	yes	down
ENSMUSG00000049130	C5ar1	7:16246742-16259540	Day4_Dox_EV	Day4+Vehicle_WT Actin	OK	0.200842	2.01491	3.32658	2.71454	0.00515	0.0325114	yes	up
ENSMUSG00000046865	Fbl	7:28169709-28179269	Day4_Dox_EV	Day4+Vehicle_WT Actin	OK	134.996	49.9279	-1.435	-4.00904	5e-05	0.000584441	yes	down
ENSMUSG00000026418	Tnni1	1:135779433-135810989	Day4_Dox_EV	Day4+Vehicle_WT Actin	OK	0.302625	2.98733	3.30325	2.50826	5e-05	0.000584441	yes	up
ENSMUSG00000001555	Fkbp10	11:100415696-100441808	Day4_Dox_EV	Day4+Vehicle_WT Actin	OK	95.007	266.807	1.48969	3.52523	5e-05	0.000584441	yes	up
ENSMUSG00000021846	Peli2	14:48120822-48281575	Day4_Dox_EV	Day4+Vehicle_WT Actin	OK	13.6477	2.13978	-2.67312	-3.16398	5e-05	0.000584441	yes	down
ENSMUSG00000049001	Ndnf	6:65671589-65712326	Day4_Dox_EV	Day4+Vehicle_WT Actin	OK	0.856532	8.49309	3.30971	2.84735	0.00045	0.00415102	yes	up
ENSMUSG00000012350	Ehf	2:103263432-103303278	Day4_Dox_EV	Day4+Vehicle_WT Actin	OK	21.9452	0.0298465	-9.52213	-1.25872	0.0001	0.00109976	yes	down
ENSMUSG00000027966	Col11a1	3:114030539-114220718	Day4_Dox_EV	Day4+Vehicle_WT Actin	OK	23.2589	164.746	2.82439	7.1053	5e-05	0.000584441	yes	up
ENSMUSG00000027574	Nkain4	2:180934771-180966812	Day4_Dox_EV	Day4+Vehicle_WT Actin	OK	0.429038	2.72099	2.66495	1.64642	5e-05	0.000584441	yes	up
ENSMUSG00000097180	2700038G22Rik	5:23850596-23855038	Day4_Dox_EV	Day4+Vehicle_WT Actin	OK	6.37179	1.56286	-2.02751	-2.01749	0.0078	0.0455887	yes	down
ENSMUSG00000025726	Slc28a1	7:81114798-81170416	Day4_Dox_EV	Day4+Vehicle_WT Actin	OK	0.704819	0.001	-9.46111	#NAME?	5e-05	0.000584441	yes	down
ENSMUSG00000029364	Wsb2	5:117357303-117389047	Day4_Dox_EV	Day4+Vehicle_WT Actin	OK	49.6135	100.28	1.01523	2.10722	0.0011	0.00893334	yes	up
ENSMUSG00000026483	Fam129a	1:151571185-151721939	Day4_Dox_EV	Day4+Vehicle_WT Actin	OK	1.73843	11.444	2.71873	6.39388	5e-05	0.000584441	yes	up
ENSMUSG00000038615	Nfe2l1	11:96817413-96829968	Day4_Dox_EV	Day4+Vehicle_WT Actin	OK	83.9526	183.688	1.12961	1.85376	0.00555	0.0345597	yes	up
ENSMUSG00000043496	Tril	6:53815467-53868183	Day4_Dox_EV	Day4+Vehicle_WT Actin	OK	0.977265	0.437538	-1.15934	-2.41	0.00085	0.00717482	yes	down
ENSMUSG00000030722	Nfatc2ip	7:126382853-126397745	Day4_Dox_EV	Day4+Vehicle_WT Actin	OK	4.7495	2.23328	-1.08861	-1.96995	0.0009	0.00752472	yes	down
ENSMUSG00000024766	Lipo3	19:33555159-33761951	Day4_Dox_EV	Day4+Vehicle_WT Actin	OK	1.25323	2.90291	1.21185	2.77141	0.0001	0.00109976	yes	up
ENSMUSG00000025068	Gsto1	19:47736856-47919299	Day4_Dox_EV	Day4+Vehicle_WT Actin	OK	387.367	80.0399	-2.27491	-5.24772	5e-05	0.000584441	yes	down
ENSMUSG00000046997	Spsb4	9:96943481-97022043	Day4_Dox_EV	Day4+Vehicle_WT Actin	OK	4.08487	0.995574	-2.03669	-2.9822	5e-05	0.000584441	yes	down
ENSMUSG00000030468	Siglecg	7:43408203-43418358	Day4_Dox_EV	Day4+Vehicle_WT Actin	OK	0.785882	4.69268	2.57803	3.008	5e-05	0.000584441	yes	up
ENSMUSG00000079057	Cyp4v3	8:45266688-45333216	Day4_Dox_EV	Day4+Vehicle_WT Actin	OK	1.08266	2.66752	1.30092	3.09509	5e-05	0.000584441	yes	up
ENSMUSG00000036242	Armh4	14:49675951-49783383	Day4_Dox_EV	Day4+Vehicle_WT Actin	OK	0.915291	2.84012	1.63365	3.20198	5e-05	0.000584441	yes	up
ENSMUSG00000021678	F2rl1	13:95511731-95525227	Day4_Dox_EV	Day4+Vehicle_WT Actin	OK	29.3428	1.8739	-3.96889	-9.91386	5e-05	0.000584441	yes	down
ENSMUSG00000027800	Tm4sf1	3:57285610-57301988	Day4_Dox_EV	Day4+Vehicle_WT Actin	OK	260.752	102.848	-1.34216	-3.53268	5e-05	0.000584441	yes	down
ENSMUSG00000026544	Dusp23	1:172630763-172632962	Day4_Dox_EV	Day4+Vehicle_WT Actin	OK	1.29978	3.0337	1.22281	2.4126	0.0013	0.0102884	yes	up
ENSMUSG00000007655	Cav1	6:17197750-17385604	Day4_Dox_EV	Day4+Vehicle_WT Actin	OK	84.3109	178.117	1.07903	1.56478	0.00835	0.0481315	yes	up
ENSMUSG00000075701	Selenos	7:66079648-66089405	Day4_Dox_EV	Day4+Vehicle_WT Actin	OK	26.0018	59.1291	1.18526	3.27127	5e-05	0.000584441	yes	up
ENSMUSG00000001348	Acp5	9:22117327-22137756	Day4_Dox_EV	Day4+Vehicle_WT Actin	OK	0.121147	0.902856	2.89774	1.50347	0.0035	0.0236656	yes	up
ENSMUSG00000001493	Meox1	11:101877509-101894374	Day4_Dox_EV	Day4+Vehicle_WT Actin	OK	0.140744	6.51835	5.53336	7.40539	5e-05	0.000584441	yes	up
ENSMUSG00000017697	Ada	2:163726583-163750239	Day4_Dox_EV	Day4+Vehicle_WT Actin	OK	2.61144	5.42026	1.05352	2.41905	0.00065	0.00570651	yes	up
ENSMUSG00000001270	Ckb	12:111669360-111672338	Day4_Dox_EV	Day4+Vehicle_WT Actin	OK	138.568	50.9928	-1.44223	-4.02756	5e-05	0.000584441	yes	down
ENSMUSG00000024552	Slc14a2	18:78146147-78596942	Day4_Dox_EV	Day4+Vehicle_WT Actin	OK	0.0939666	1.31293	3.8045	3.43155	0.0009	0.00752472	yes	up
ENSMUSG00000022763	Aifm3	16:17489610-17507485	Day4_Dox_EV	Day4+Vehicle_WT Actin	OK	1.32688	0.134581	-3.30149	-2.26005	0.00015	0.00157849	yes	down
ENSMUSG00000000093	Tbx2	11:85832550-85841948	Day4_Dox_EV	Day4+Vehicle_WT Actin	OK	5.03966	1.0032	-2.32872	-5.57506	5e-05	0.000584441	yes	down
ENSMUSG00000034997	Htr2a	14:74640839-74709494	Day4_Dox_EV	Day4+Vehicle_WT Actin	OK	0.256989	3.35595	3.70694	7.76105	5e-05	0.000584441	yes	up
ENSMUSG00000028444	Cntfr	4:41657497-41697089	Day4_Dox_EV	Day4+Vehicle_WT Actin	OK	0.0810203	4.99532	5.94615	1.77057	5e-05	0.000584441	yes	up
ENSMUSG00000041481	Serpina3g	12:104236244-104241939	Day4_Dox_EV	Day4+Vehicle_WT Actin	OK	2.84485	28.2841	3.31357	6.79395	5e-05	0.000584441	yes	up
ENSMUSG00000019978	Epb41l2	10:25359797-25523519	Day4_Dox_EV	Day4+Vehicle_WT Actin	OK	180.309	80.1775	-1.1692	-2.58562	5e-05	0.000584441	yes	down
ENSMUSG00000028393	Alad	4:62509168-62519918	Day4_Dox_EV	Day4+Vehicle_WT Actin	OK	15.1684	31.3908	1.04927	2.82905	0.0001	0.00109976	yes	up
ENSMUSG00000031849	Comp	8:70373557-70382066	Day4_Dox_EV	Day4+Vehicle_WT Actin	OK	0.156612	4.10828	4.71327	2.72029	5e-05	0.000584441	yes	up
ENSMUSG00000071708	Sms	X:157443854-157492287	Day4_Dox_EV	Day4+Vehicle_WT Actin	OK	44.9319	18.4442	-1.28457	-2.9911	5e-05	0.000584441	yes	down
ENSMUSG00000031740	Mmp2	8:92827290-92853420	Day4_Dox_EV	Day4+Vehicle_WT Actin	OK	71.929	363.288	2.33647	5.93245	5e-05	0.000584441	yes	up
ENSMUSG00000023913	Pla2g7	17:43568097-43612201	Day4_Dox_EV	Day4+Vehicle_WT Actin	OK	14.3503	2.84325	-2.33547	-5.45082	5e-05	0.000584441	yes	down
ENSMUSG00000030878	Cdr2	7:120957035-120982312	Day4_Dox_EV	Day4+Vehicle_WT Actin	OK	5.78356	27.6281	2.25611	6.14889	5e-05	0.000584441	yes	up
ENSMUSG00000035441	Myo1d	11:80482125-80780025	Day4_Dox_EV	Day4+Vehicle_WT Actin	OK	3.41464	18.4664	2.4351	6.73207	5e-05	0.000584441	yes	up
ENSMUSG00000040721	Zfhx2	14:55053868-55106593	Day4_Dox_EV	Day4+Vehicle_WT Actin	OK	3.95023	1.55305	-1.34683	-1.91412	0.0029	0.0202399	yes	down
ENSMUSG00000078920	Ifi47	11:48904655-49135387	Day4_Dox_EV	Day4+Vehicle_WT Actin	OK	0.173095	1.28014	2.88667	1.84307	0.00255	0.0181667	yes	up
ENSMUSG00000029217	Tec	5:72755715-72868483	Day4_Dox_EV	Day4+Vehicle_WT Actin	OK	0.687483	2.98107	2.11643	3.34277	5e-05	0.000584441	yes	up
ENSMUSG00000037946	Fgd3	13:49261553-49320311	Day4_Dox_EV	Day4+Vehicle_WT Actin	OK	0.91995	7.56164	3.03907	7.00367	5e-05	0.000584441	yes	up
ENSMUSG00000030306	Tmtc1	6:148232429-148444389	Day4_Dox_EV	Day4+Vehicle_WT Actin	OK	0.521522	3.80094	2.86556	2.99825	5e-05	0.000584441	yes	up
ENSMUSG00000035246	Pcyt1b	X:93654862-93749951	Day4_Dox_EV	Day4+Vehicle_WT Actin	OK	10.1317	1.44537	-2.80937	-5.89341	5e-05	0.000584441	yes	down
ENSMUSG00000036136	Fam110c	12:31073860-31080251	Day4_Dox_EV	Day4+Vehicle_WT Actin	OK	11.0051	0.31274	-5.13706	-9.96193	5e-05	0.000584441	yes	down
ENSMUSG00000074364	Ehd2	7:15946957-15967567	Day4_Dox_EV	Day4+Vehicle_WT Actin	OK	30.2292	77.7998	1.36382	3.35322	5e-05	0.000584441	yes	up
ENSMUSG00000005958	Ephb3	16:21204754-21223305	Day4_Dox_EV	Day4+Vehicle_WT Actin	OK	8.82633	24.362	1.46475	3.55621	5e-05	0.000584441	yes	up
ENSMUSG00000042292	Mrtfa	15:80977764-81190757	Day4_Dox_EV	Day4+Vehicle_WT Actin	OK	8.17186	33.1568	2.02057	3.55613	5e-05	0.000584441	yes	up
ENSMUSG00000035914	Cd276	9:58524297-58555829	Day4_Dox_EV	Day4+Vehicle_WT Actin	OK	7.6086	27.7937	1.86905	4.80777	5e-05	0.000584441	yes	up
ENSMUSG00000036545	Adamts2	11:50599297-50807573	Day4_Dox_EV	Day4+Vehicle_WT Actin	OK	0.710466	10.2493	3.85062	5.48766	5e-05	0.000584441	yes	up
ENSMUSG00000022661	Cd200	16:45382134-45409053	Day4_Dox_EV	Day4+Vehicle_WT Actin	OK	4.16806	19.0781	2.19447	2.67507	5e-05	0.000584441	yes	up
ENSMUSG00000026586	Prrx1	1:163245118-163313710	Day4_Dox_EV	Day4+Vehicle_WT Actin	OK	50.3136	129.405	1.36287	2.96383	5e-05	0.000584441	yes	up
ENSMUSG00000026072	Il1r1	1:40225079-40317257	Day4_Dox_EV	Day4+Vehicle_WT Actin	OK	1.36732	12.5973	3.20369	7.63335	5e-05	0.000584441	yes	up
ENSMUSG00000052056	Zfp217	2:170108642-170148103	Day4_Dox_EV	Day4+Vehicle_WT Actin	OK	28.5894	6.04568	-2.2415	-6.18862	5e-05	0.000584441	yes	down
ENSMUSG00000029471	Camkk2	5:122731169-122779409	Day4_Dox_EV	Day4+Vehicle_WT Actin	OK	13.8038	5.55724	-1.31263	-2.5256	5e-05	0.000584441	yes	down
ENSMUSG00000029334	Prkg2	5:98929772-99037351	Day4_Dox_EV	Day4+Vehicle_WT Actin	OK	0.561259	9.11325	4.02123	4.80929	5e-05	0.000584441	yes	up
ENSMUSG00000061393	Acvr2b	9:119402117-119434995	Day4_Dox_EV	Day4+Vehicle_WT Actin	OK	5.1669	0.831588	-2.63536	-3.25978	5e-05	0.000584441	yes	down
ENSMUSG00000025494	Sigirr	7:141091174-141100572	Day4_Dox_EV	Day4+Vehicle_WT Actin	OK	23.6908	0.412381	-5.84421	-5.26923	5e-05	0.000584441	yes	down
ENSMUSG00000038816	Ctnnal1	4:56810934-56865188	Day4_Dox_EV	Day4+Vehicle_WT Actin	OK	15.6152	6.58196	-1.24636	-2.6277	5e-05	0.000584441	yes	down
ENSMUSG00000034675	Dbn1	13:55473428-55488111	Day4_Dox_EV	Day4+Vehicle_WT Actin	OK	26.1472	150.658	2.52655	4.75492	5e-05	0.000584441	yes	up
ENSMUSG00000004730	Adgre1	17:57358690-57483527	Day4_Dox_EV	Day4+Vehicle_WT Actin	OK	0.331669	1.60879	2.27816	1.67278	0.0031	0.0213856	yes	up
ENSMUSG00000027955	Fam198b	3:79859292-79946280	Day4_Dox_EV	Day4+Vehicle_WT Actin	OK	12.8478	39.276	1.61213	2.08203	5e-05	0.000584441	yes	up
ENSMUSG00000020475	Pgam2	11:5801639-5803733	Day4_Dox_EV	Day4+Vehicle_WT Actin	OK	0.674568	2.42902	1.84834	2.61252	0.00155	0.0119535	yes	up
ENSMUSG00000043456	Zfp536	7:37472134-37773641	Day4_Dox_EV	Day4+Vehicle_WT Actin	OK	3.1016	0.356199	-3.12226	-2.74742	5e-05	0.000584441	yes	down
ENSMUSG00000025130	P4hb	11:120560297-120573253	Day4_Dox_EV	Day4+Vehicle_WT Actin	OK	180.175	548.332	1.60565	3.51111	5e-05	0.000584441	yes	up
ENSMUSG00000032643	Fhl3	4:124700700-124708611	Day4_Dox_EV	Day4+Vehicle_WT Actin	OK	8.85773	25.719	1.53783	4.11719	5e-05	0.000584441	yes	up
ENSMUSG00000104340	Gm10522	1:170981943-170986466	Day4_Dox_EV	Day4+Vehicle_WT Actin	OK	0.582153	0.001	-9.18525	#NAME?	5e-05	0.000584441	yes	down
ENSMUSG00000047735	Samd9l	6:3372256-3399572	Day4_Dox_EV	Day4+Vehicle_WT Actin	OK	1.16926	4.31382	1.88337	3.03881	5e-05	0.000584441	yes	up
ENSMUSG00000017679	Ttpal	2:163602313-163619013	Day4_Dox_EV	Day4+Vehicle_WT Actin	OK	8.92606	19.4228	1.12166	1.96735	0.00015	0.00157849	yes	up
ENSMUSG00000039943	Plcb4	2:135659010-136014593	Day4_Dox_EV	Day4+Vehicle_WT Actin	OK	4.09995	11.7187	1.51513	2.94185	5e-05	0.000584441	yes	up
ENSMUSG00000014599	Csf1	3:107741047-107760469	Day4_Dox_EV	Day4+Vehicle_WT Actin	OK	36.2798	97.2339	1.42229	3.51254	5e-05	0.000584441	yes	up
ENSMUSG00000013846	St3gal1	15:67102874-67176830	Day4_Dox_EV	Day4+Vehicle_WT Actin	OK	5.87672	13.5599	1.20626	2.91251	5e-05	0.000584441	yes	up
ENSMUSG00000047221	Fam185a	5:21424957-21482124	Day4_Dox_EV	Day4+Vehicle_WT Actin	OK	9.63169	2.69319	-1.83847	-3.5336	5e-05	0.000584441	yes	down
ENSMUSG00000038295	Atg9b	5:24364809-24392143	Day4_Dox_EV	Day4+Vehicle_WT Actin	OK	1.53034	0.423332	-1.85399	-2.38872	0.00065	0.00570651	yes	down
ENSMUSG00000035314	Gdpd5	7:99381413-99461877	Day4_Dox_EV	Day4+Vehicle_WT Actin	OK	19.7027	6.98414	-1.49624	-2.60075	5e-05	0.000584441	yes	down
ENSMUSG00000031586	Rbpms	8:33782642-33929863	Day4_Dox_EV	Day4+Vehicle_WT Actin	OK	8.38974	24.199	1.52825	2.71471	0.0001	0.00109976	yes	up
ENSMUSG00000035373	Ccl7	11:82045711-82047525	Day4_Dox_EV	Day4+Vehicle_WT Actin	OK	42.5032	19.419	-1.1301	-3.02771	5e-05	0.000584441	yes	down
ENSMUSG00000025348	Itga7	10:128933817-128960988	Day4_Dox_EV	Day4+Vehicle_WT Actin	OK	1.49889	7.59797	2.34172	4.93331	5e-05	0.000584441	yes	up
ENSMUSG00000062609	Kcnj15	16:95183638-95355676	Day4_Dox_EV	Day4+Vehicle_WT Actin	OK	0.0364559	7.06169	7.59772	0.802772	5e-05	0.000584441	yes	up
ENSMUSG00000035325	Sec31a	5:100361648-100416234	Day4_Dox_EV	Day4+Vehicle_WT Actin	OK	73.6011	161.658	1.13515	2.30024	0.00035	0.00333047	yes	up
ENSMUSG00000063531	Sema3e	5:14025275-14256689	Day4_Dox_EV	Day4+Vehicle_WT Actin	OK	3.39721	7.92685	1.2224	3.31542	5e-05	0.000584441	yes	up
ENSMUSG00000022636	Alcam	16:52248995-52454074	Day4_Dox_EV	Day4+Vehicle_WT Actin	OK	2.82058	55.1579	4.2895	7.28577	5e-05	0.000584441	yes	up
ENSMUSG00000018012	Rac3	11:120721469-120723969	Day4_Dox_EV	Day4+Vehicle_WT Actin	OK	5.70129	23.4084	2.03767	4.41175	5e-05	0.000584441	yes	up
ENSMUSG00000028776	Tinagl1	4:130164453-130175122	Day4_Dox_EV	Day4+Vehicle_WT Actin	OK	15.3913	57.325	1.89705	5.27987	5e-05	0.000584441	yes	up
ENSMUSG00000047497	Adamts12	15:11064789-11349231	Day4_Dox_EV	Day4+Vehicle_WT Actin	OK	5.51209	23.4392	2.08825	5.69215	5e-05	0.000584441	yes	up
ENSMUSG00000024087	Cyp1b1	17:79701536-79715061	Day4_Dox_EV	Day4+Vehicle_WT Actin	OK	31.2996	79.419	1.34334	3.6223	5e-05	0.000584441	yes	up
ENSMUSG00000040618	Pck2	14:55528827-55551242	Day4_Dox_EV	Day4+Vehicle_WT Actin	OK	30.9948	105.583	1.76828	4.29503	5e-05	0.000584441	yes	up
ENSMUSG00000110702	Gm45767	8:94674893-94696278	Day4_Dox_EV	Day4+Vehicle_WT Actin	OK	9.9276	0.0715499	-7.11635	-9.33219	5e-05	0.000584441	yes	down
ENSMUSG00000074582	Arfgef2	2:166805587-166898052	Day4_Dox_EV	Day4+Vehicle_WT Actin	OK	7.51163	15.246	1.02123	2.02179	0.0003	0.0029114	yes	up
ENSMUSG00000027500	Stmn2	3:8509359-8561606	Day4_Dox_EV	Day4+Vehicle_WT Actin	OK	32.7468	12.0117	-1.44691	-3.29628	5e-05	0.000584441	yes	down
ENSMUSG00000039670	Oxld1	11:120456605-120458068	Day4_Dox_EV	Day4+Vehicle_WT Actin	OK	7.31685	3.54902	-1.0438	-2.1281	0.0023	0.0166761	yes	down
ENSMUSG00000043391	2510009E07Rik	16:21649044-21694665	Day4_Dox_EV	Day4+Vehicle_WT Actin	OK	3.46002	7.24891	1.06698	2.61478	5e-05	0.000584441	yes	up
ENSMUSG00000027353	Mcm8	2:132816140-132844197	Day4_Dox_EV	Day4+Vehicle_WT Actin	OK	6.10379	2.35462	-1.37421	-3.27388	5e-05	0.000584441	yes	down
ENSMUSG00000037826	Ppm1k	6:57476696-57664632	Day4_Dox_EV	Day4+Vehicle_WT Actin	OK	5.61655	1.33613	-2.07162	-2.10203	5e-05	0.000584441	yes	down
ENSMUSG00000055809	Dnaaf3	7:4518304-4532453	Day4_Dox_EV	Day4+Vehicle_WT Actin	OK	3.04364	1.14903	-1.40538	-2.71361	0.00055	0.00493908	yes	down
ENSMUSG00000006435	Neurl1a	19:47178819-47259441	Day4_Dox_EV	Day4+Vehicle_WT Actin	OK	0.508558	2.45394	2.27062	4.55621	5e-05	0.000584441	yes	up
ENSMUSG00000060600	Eno3	11:70657201-70662513	Day4_Dox_EV	Day4+Vehicle_WT Actin	OK	46.0687	17.998	-1.35595	-3.64538	5e-05	0.000584441	yes	down
ENSMUSG00000037034	Pax1	2:147357453-147393295	Day4_Dox_EV	Day4+Vehicle_WT Actin	OK	7.93644	2.01712	-1.9762	-4.86991	5e-05	0.000584441	yes	down
ENSMUSG00000018387	Shroom1	11:53457204-53467766	Day4_Dox_EV	Day4+Vehicle_WT Actin	OK	0.530652	2.1849	2.04173	2.40628	0.0001	0.00109976	yes	up
ENSMUSG00000032251	Irak1bp1	9:82829539-82847687	Day4_Dox_EV	Day4+Vehicle_WT Actin	OK	8.983	3.35521	-1.42079	-3.30112	5e-05	0.000584441	yes	down
ENSMUSG00000035104	Eva1a	6:82041042-82093099	Day4_Dox_EV	Day4+Vehicle_WT Actin	OK	0.486629	2.40989	2.30807	3.01267	5e-05	0.000584441	yes	up
ENSMUSG00000030162	Olr1	6:129485243-129507165	Day4_Dox_EV	Day4+Vehicle_WT Actin	OK	0.001	0.909422	9.82881	#NAME?	5e-05	0.000584441	yes	up
ENSMUSG00000030256	Bhlhe41	6:145858242-145865558	Day4_Dox_EV	Day4+Vehicle_WT Actin	OK	0.450828	1.10104	1.28822	1.85971	0.002	0.0148297	yes	up
ENSMUSG00000061119	Prcp	7:92874469-92934583	Day4_Dox_EV	Day4+Vehicle_WT Actin	OK	10.5518	33.6136	1.67156	4.65722	5e-05	0.000584441	yes	up
ENSMUSG00000009687	Fxyd5	7:31032721-31042481	Day4_Dox_EV	Day4+Vehicle_WT Actin	OK	11.717	44.351	1.92036	4.32944	5e-05	0.000584441	yes	up
ENSMUSG00000017446	C1qtnf1	11:118428202-118454995	Day4_Dox_EV	Day4+Vehicle_WT Actin	OK	40.2664	16.4228	-1.29388	-2.84824	5e-05	0.000584441	yes	down
ENSMUSG00000061731	Ext1	15:53064037-53346159	Day4_Dox_EV	Day4+Vehicle_WT Actin	OK	20.4048	77.166	1.91906	3.3974	5e-05	0.000584441	yes	up
ENSMUSG00000050069	Grem2	1:174833784-174921819	Day4_Dox_EV	Day4+Vehicle_WT Actin	OK	0.268806	4.21411	3.97059	7.6691	5e-05	0.000584441	yes	up
ENSMUSG00000087651	1500009L16Rik	10:83722864-83762762	Day4_Dox_EV	Day4+Vehicle_WT Actin	OK	2.42127	8.23766	1.76647	2.62588	0.00045	0.00415102	yes	up
ENSMUSG00000004846	Plod3	5:136982163-136996648	Day4_Dox_EV	Day4+Vehicle_WT Actin	OK	51.7849	163.28	1.65674	3.15925	5e-05	0.000584441	yes	up
ENSMUSG00000030605	Mfge8	7:79133767-79149060	Day4_Dox_EV	Day4+Vehicle_WT Actin	OK	57.303	212.893	1.89345	5.15965	5e-05	0.000584441	yes	up
ENSMUSG00000042354	Gnl3	14:31012432-31128956	Day4_Dox_EV	Day4+Vehicle_WT Actin	OK	79.5332	36.1824	-1.13627	-1.4489	0.0087	0.0497501	yes	down
ENSMUSG00000097324	Carmn	18:61649624-61665537	Day4_Dox_EV	Day4+Vehicle_WT Actin	OK	0.888373	2.10036	1.2414	2.12529	0.00405	0.0266634	yes	up
ENSMUSG00000024049	Myom1	17:70853766-71475343	Day4_Dox_EV	Day4+Vehicle_WT Actin	OK	0.743356	8.61402	3.53456	0.527734	0.00165	0.0126072	yes	up
ENSMUSG00000019997	Ccn2	10:24549440-24598683	Day4_Dox_EV	Day4+Vehicle_WT Actin	OK	36.8921	190.56	2.36886	6.58263	5e-05	0.000584441	yes	up
ENSMUSG00000028560	Usp1	4:98923809-98935543	Day4_Dox_EV	Day4+Vehicle_WT Actin	OK	30.0459	14.0461	-1.097	-2.69883	5e-05	0.000584441	yes	down
ENSMUSG00000071856	Mcc	18:44425059-44812182	Day4_Dox_EV	Day4+Vehicle_WT Actin	OK	1.37778	2.87382	1.06062	2.07578	0.0005	0.00455114	yes	up
ENSMUSG00000022321	Cdh10	15:18818946-19014236	Day4_Dox_EV	Day4+Vehicle_WT Actin	OK	1.11175	4.65427	2.06572	4.86567	5e-05	0.000584441	yes	up
ENSMUSG00000046841	Ckap4	10:84526304-84534062	Day4_Dox_EV	Day4+Vehicle_WT Actin	OK	50.325	189.872	1.91568	5.29274	5e-05	0.000584441	yes	up
ENSMUSG00000004633	Chn2	6:54039553-54566489	Day4_Dox_EV	Day4+Vehicle_WT Actin	OK	7.14647	0.826108	-3.11283	-1.67364	0.00135	0.0106303	yes	down
ENSMUSG00000027840	Wnt2b	3:104945271-104961921	Day4_Dox_EV	Day4+Vehicle_WT Actin	OK	0.338406	1.33638	1.9815	3.57671	5e-05	0.000584441	yes	up
ENSMUSG00000038668	Lpar1	4:58435254-58553898	Day4_Dox_EV	Day4+Vehicle_WT Actin	OK	3.79341	13.8067	1.8638	2.78313	5e-05	0.000584441	yes	up
ENSMUSG00000053334	Ficd	5:113735802-113740600	Day4_Dox_EV	Day4+Vehicle_WT Actin	OK	2.31945	5.32743	1.19966	3.05515	5e-05	0.000584441	yes	up
ENSMUSG00000033737	Fndc3c1	X:106420040-106485401	Day4_Dox_EV	Day4+Vehicle_WT Actin	OK	2.86822	1.03904	-1.4649	-1.8488	0.0078	0.0455887	yes	down
ENSMUSG00000032271	Nnmt	9:48591876-48605153	Day4_Dox_EV	Day4+Vehicle_WT Actin	OK	0.20877	4.83775	4.53435	3.16742	0.0001	0.00109976	yes	up
ENSMUSG00000000440	Pparg	6:115360950-115490399	Day4_Dox_EV	Day4+Vehicle_WT Actin	OK	0.513634	5.21707	3.34443	3.34651	5e-05	0.000584441	yes	up
ENSMUSG00000021913	Ogdhl	14:32322018-32348151	Day4_Dox_EV	Day4+Vehicle_WT Actin	OK	20.5961	6.90339	-1.57699	-4.29173	5e-05	0.000584441	yes	down
ENSMUSG00000017631	Abr	11:76416733-76622314	Day4_Dox_EV	Day4+Vehicle_WT Actin	OK	62.1033	17.1411	-1.85721	-3.93235	5e-05	0.000584441	yes	down
ENSMUSG00000042759	Apobr	7:126571206-126594941	Day4_Dox_EV	Day4+Vehicle_WT Actin	OK	0.28423	7.31251	4.68524	2.45873	0.0007	0.00607568	yes	up
ENSMUSG00000056900	Usp13	3:32817545-32938071	Day4_Dox_EV	Day4+Vehicle_WT Actin	OK	2.06686	8.5024	2.04043	2.84306	0.0001	0.00109976	yes	up
ENSMUSG00000056004	9330182L06Rik	5:9266117-9481825	Day4_Dox_EV	Day4+Vehicle_WT Actin	OK	0.584357	2.14162	1.87378	2.85533	0.00025	0.00248118	yes	up
ENSMUSG00000034460	Six4	12:73099608-73113456	Day4_Dox_EV	Day4+Vehicle_WT Actin	OK	1.83669	4.77925	1.37968	3.70398	5e-05	0.000584441	yes	up
ENSMUSG00000045932	Ifit2	19:34550693-34576419	Day4_Dox_EV	Day4+Vehicle_WT Actin	OK	1.26815	3.87737	1.61235	2.65191	0.0003	0.0029114	yes	up
ENSMUSG00000025429	Pstpip2	18:77789913-77882879	Day4_Dox_EV	Day4+Vehicle_WT Actin	OK	1.40432	3.47983	1.30915	2.43417	0.0012	0.00962527	yes	up
ENSMUSG00000112003	Gm4864	12:77623548-77625009	Day4_Dox_EV	Day4+Vehicle_WT Actin	OK	4.03684	0.001	-11.979	#NAME?	5e-05	0.000584441	yes	down
ENSMUSG00000048644	Ctxn1	8:4257659-4259274	Day4_Dox_EV	Day4+Vehicle_WT Actin	OK	7.55159	35.2434	2.2225	5.80257	5e-05	0.000584441	yes	up
ENSMUSG00000032487	Ptgs2	1:150100030-150108227	Day4_Dox_EV	Day4+Vehicle_WT Actin	OK	2.73331	18.8798	2.78812	7.1088	5e-05	0.000584441	yes	up
ENSMUSG00000078249	Hmga1b	11:120762793-120764419	Day4_Dox_EV	Day4+Vehicle_WT Actin	OK	2.92337	1.21486	-1.26684	-1.85438	0.0025	0.0178727	yes	down
ENSMUSG00000018500	Adora2b	11:62248983-62266453	Day4_Dox_EV	Day4+Vehicle_WT Actin	OK	0.405313	3.87866	3.25845	5.63452	5e-05	0.000584441	yes	up
ENSMUSG00000035239	Neu3	7:99811438-99828417	Day4_Dox_EV	Day4+Vehicle_WT Actin	OK	0.640037	2.0903	1.70748	3.66657	5e-05	0.000584441	yes	up
ENSMUSG00000041642	Kif21b	1:136131388-136177998	Day4_Dox_EV	Day4+Vehicle_WT Actin	OK	1.29445	11.0548	3.09426	6.54889	5e-05	0.000584441	yes	up
ENSMUSG00000028024	Enpep	3:129269174-129332720	Day4_Dox_EV	Day4+Vehicle_WT Actin	OK	0.247026	11.1657	5.49827	6.43067	5e-05	0.000584441	yes	up
ENSMUSG00000001506	Col1a1	11:94936223-94953042	Day4_Dox_EV	Day4+Vehicle_WT Actin	OK	97.4677	2478.47	4.66838	8.12664	5e-05	0.000584441	yes	up
ENSMUSG00000016087	Fli1	9:32422203-32542861	Day4_Dox_EV	Day4+Vehicle_WT Actin	OK	0.187197	1.87028	3.32063	3.63653	5e-05	0.000584441	yes	up
ENSMUSG00000035112	Wnk4	11:101260566-101277409	Day4_Dox_EV	Day4+Vehicle_WT Actin	OK	8.39439	1.50077	-2.48372	-3.28525	0.0002	0.0020395	yes	down
ENSMUSG00000035273	Hpse	5:100679483-100719716	Day4_Dox_EV	Day4+Vehicle_WT Actin	OK	4.20154	0.523491	-3.00468	-6.21611	5e-05	0.000584441	yes	down
ENSMUSG00000031538	Plat	8:22757726-22782844	Day4_Dox_EV	Day4+Vehicle_WT Actin	OK	3.11679	62.0289	4.31481	11.2735	5e-05	0.000584441	yes	up
ENSMUSG00000026413	Pkp1	1:135871394-135919207	Day4_Dox_EV	Day4+Vehicle_WT Actin	OK	1.53941	0.567333	-1.44011	-2.73747	5e-05	0.000584441	yes	down
ENSMUSG00000041779	Tram2	1:20996298-21079229	Day4_Dox_EV	Day4+Vehicle_WT Actin	OK	5.62241	13.3281	1.24521	3.3543	5e-05	0.000584441	yes	up
ENSMUSG00000037362	Ccn3	15:54745701-54754039	Day4_Dox_EV	Day4+Vehicle_WT Actin	OK	1.68844	27.766	4.03956	10.1772	5e-05	0.000584441	yes	up
ENSMUSG00000050578	Mmp13	9:7272513-7283331	Day4_Dox_EV	Day4+Vehicle_WT Actin	OK	2.02199	4.63036	1.19535	2.91845	5e-05	0.000584441	yes	up
ENSMUSG00000031129	Slc9a9	9:94669908-95230445	Day4_Dox_EV	Day4+Vehicle_WT Actin	OK	0.0823604	2.13737	4.69774	3.76105	5e-05	0.000584441	yes	up
ENSMUSG00000039382	Wdr45	X:7714332-7731064	Day4_Dox_EV	Day4+Vehicle_WT Actin	OK	40.546	16.7881	-1.27212	-1.59961	0.0062	0.037821	yes	down
ENSMUSG00000029231	Pdgfra	5:75152291-75198215	Day4_Dox_EV	Day4+Vehicle_WT Actin	OK	0.756412	10.6932	3.82138	5.04403	5e-05	0.000584441	yes	up
ENSMUSG00000062309	Rpp25	9:57504025-57505448	Day4_Dox_EV	Day4+Vehicle_WT Actin	OK	1.32	0.510619	-1.37022	-2.1096	0.0077	0.045125	yes	down
ENSMUSG00000051373	Plpp7	2:32095527-32110820	Day4_Dox_EV	Day4+Vehicle_WT Actin	OK	0.617264	1.44211	1.22422	2.01019	0.003	0.0208154	yes	up
ENSMUSG00000030774	Pak1	7:97788540-97912381	Day4_Dox_EV	Day4+Vehicle_WT Actin	OK	6.47346	29.5839	2.1922	4.47022	5e-05	0.000584441	yes	up
ENSMUSG00000055489	Ano5	7:51511028-51598709	Day4_Dox_EV	Day4+Vehicle_WT Actin	OK	0.0124877	1.64864	7.04462	2.50361	0.007	0.0417508	yes	up
ENSMUSG00000006342	Susd2	10:75636705-75644008	Day4_Dox_EV	Day4+Vehicle_WT Actin	OK	0.292317	2.20329	2.91405	5.15376	5e-05	0.000584441	yes	up
ENSMUSG00000017737	Mmp9	2:164940779-164955850	Day4_Dox_EV	Day4+Vehicle_WT Actin	OK	0.25069	6.44126	4.68337	2.71483	5e-05	0.000584441	yes	up
ENSMUSG00000039706	Ldb2	5:44472131-44799680	Day4_Dox_EV	Day4+Vehicle_WT Actin	OK	0.832593	15.1638	4.18688	5.02514	5e-05	0.000584441	yes	up
ENSMUSG00000087109	4930474H06Rik	12:71309883-71321660	Day4_Dox_EV	Day4+Vehicle_WT Actin	OK	0.144391	2.50464	4.11655	3.13635	0.00435	0.0282831	yes	up
ENSMUSG00000056313	Tcim	8:24422403-24440008	Day4_Dox_EV	Day4+Vehicle_WT Actin	OK	2.38241	5.61855	1.23778	2.91518	5e-05	0.000584441	yes	up
ENSMUSG00000042129	Rassf4	6:116633007-116673952	Day4_Dox_EV	Day4+Vehicle_WT Actin	OK	0.132437	1.05663	2.99609	0.717018	0.00495	0.0314788	yes	up
ENSMUSG00000037894	H2afz	3:137864486-137866922	Day4_Dox_EV	Day4+Vehicle_WT Actin	OK	411.767	169.952	-1.2767	-2.60727	0.0003	0.0029114	yes	down
ENSMUSG00000107470	Gm3375	7:3181092-3181888	Day4_Dox_EV	Day4+Vehicle_WT Actin	OK	17.6391	35.2791	1.00004	2.65209	0.0002	0.0020395	yes	up
ENSMUSG00000074637	Sox2	3:34104269-34682619	Day4_Dox_EV	Day4+Vehicle_WT Actin	OK	42.9936	0.168228	-7.99756	-10.872	5e-05	0.000584441	yes	down
ENSMUSG00000021182	Ccdc88c	12:100911522-101029056	Day4_Dox_EV	Day4+Vehicle_WT Actin	OK	35.4327	0.68643	-5.68982	-6.4225	5e-05	0.000584441	yes	down
ENSMUSG00000034744	Nagk	6:83794981-83804018	Day4_Dox_EV	Day4+Vehicle_WT Actin	OK	15.0511	42.1452	1.4855	3.70911	5e-05	0.000584441	yes	up
ENSMUSG00000035413	Tmem98	11:80810174-80822033	Day4_Dox_EV	Day4+Vehicle_WT Actin	OK	23.0673	47.761	1.04998	2.93545	5e-05	0.000584441	yes	up
ENSMUSG00000043067	Dpy19l1	9:24341656-24503140	Day4_Dox_EV	Day4+Vehicle_WT Actin	OK	37.1514	16.2476	-1.19319	-3.26475	5e-05	0.000584441	yes	down
ENSMUSG00000001249	Hpn	7:31098724-31115290	Day4_Dox_EV	Day4+Vehicle_WT Actin	OK	0.0837626	1.5133	4.17525	0.920013	0.0003	0.0029114	yes	up
ENSMUSG00000041046	Ramp3	11:6650147-6677475	Day4_Dox_EV	Day4+Vehicle_WT Actin	OK	67.0331	1.1066	-5.92067	-12.0446	5e-05	0.000584441	yes	down
ENSMUSG00000028020	Glrb	3:80843598-80913660	Day4_Dox_EV	Day4+Vehicle_WT Actin	OK	0.954158	4.6181	2.275	3.62982	5e-05	0.000584441	yes	up
ENSMUSG00000027784	Ppm1l	3:69316860-69560802	Day4_Dox_EV	Day4+Vehicle_WT Actin	OK	2.29929	5.20604	1.179	1.46964	0.00385	0.0255883	yes	up
ENSMUSG00000023034	Nr4a1	15:101254268-101274795	Day4_Dox_EV	Day4+Vehicle_WT Actin	OK	51.3361	7.05166	-2.86394	-7.31235	5e-05	0.000584441	yes	down
ENSMUSG00000052396	Mogat2	7:99202365-99238619	Day4_Dox_EV	Day4+Vehicle_WT Actin	OK	0.205991	9.87495	5.58312	4.12314	5e-05	0.000584441	yes	up
ENSMUSG00000062908	Acadm	3:153922356-153944632	Day4_Dox_EV	Day4+Vehicle_WT Actin	OK	26.3981	61.4494	1.21896	2.35727	0.00015	0.00157849	yes	up
ENSMUSG00000039126	Prune2	19:16956117-17223932	Day4_Dox_EV	Day4+Vehicle_WT Actin	OK	1.52841	3.64643	1.25445	2.02967	0.0012	0.00962527	yes	up
ENSMUSG00000050315	Synpo2	3:123076518-123236149	Day4_Dox_EV	Day4+Vehicle_WT Actin	OK	0.159732	1.17933	2.88424	1.91525	5e-05	0.000584441	yes	up
ENSMUSG00000031596	Slc7a2	8:40862394-40922308	Day4_Dox_EV	Day4+Vehicle_WT Actin	OK	3.48378	7.24454	1.05624	2.63114	0.00025	0.00248118	yes	up
ENSMUSG00000042589	Cux2	5:121856365-122055654	Day4_Dox_EV	Day4+Vehicle_WT Actin	OK	1.10025	0.142977	-2.94398	-1.12719	0.00205	0.0151365	yes	down
ENSMUSG00000053007	Creb5	6:53287269-53700376	Day4_Dox_EV	Day4+Vehicle_WT Actin	OK	0.686754	2.63904	1.94215	1.57437	0.00095	0.0078796	yes	up
ENSMUSG00000041268	Dmxl2	9:54365157-54501626	Day4_Dox_EV	Day4+Vehicle_WT Actin	OK	16.2326	1.50535	-3.43072	-7.7105	5e-05	0.000584441	yes	down
ENSMUSG00000097906	Gm9625	13:67796593-67830985	Day4_Dox_EV	Day4+Vehicle_WT Actin	OK	22.6963	157.105	2.7912	7.57687	5e-05	0.000584441	yes	up
ENSMUSG00000040747	Cd53	3:106759920-106790149	Day4_Dox_EV	Day4+Vehicle_WT Actin	OK	0.162163	1.304	3.00743	3.59645	0.00055	0.00493908	yes	up
ENSMUSG00000034203	Chchd4	6:91462171-91473546	Day4_Dox_EV	Day4+Vehicle_WT Actin	OK	12.1899	2.9817	-2.03148	-5.33098	5e-05	0.000584441	yes	down
ENSMUSG00000021619	Atg10	13:90935355-91223968	Day4_Dox_EV	Day4+Vehicle_WT Actin	OK	3.08856	6.54708	1.08392	2.30393	0.0012	0.00962527	yes	up
ENSMUSG00000019230	Lhx9	1:138825185-138848577	Day4_Dox_EV	Day4+Vehicle_WT Actin	OK	0.644779	5.90144	3.19419	5.78701	5e-05	0.000584441	yes	up
ENSMUSG00000036181	Hist1h1c	13:23738807-23740367	Day4_Dox_EV	Day4+Vehicle_WT Actin	OK	11.7151	27.5503	1.2337	3.35425	5e-05	0.000584441	yes	up
ENSMUSG00000031489	Adrb3	8:27225775-27250616	Day4_Dox_EV	Day4+Vehicle_WT Actin	OK	5.214	0.233708	-4.47961	-3.92009	5e-05	0.000584441	yes	down
ENSMUSG00000027447	Cst3	2:148871721-148875692	Day4_Dox_EV	Day4+Vehicle_WT Actin	OK	110.8	305.283	1.46219	3.96367	5e-05	0.000584441	yes	up
ENSMUSG00000074604	Mgst2	3:51660359-51682677	Day4_Dox_EV	Day4+Vehicle_WT Actin	OK	6.57386	1.35387	-2.27965	-2.59585	5e-05	0.000584441	yes	down
ENSMUSG00000070436	Serpinh1	7:99345375-99353239	Day4_Dox_EV	Day4+Vehicle_WT Actin	OK	455.354	1597.62	1.81086	4.21614	5e-05	0.000584441	yes	up
ENSMUSG00000058392	Rrp1b	17:31944768-32062865	Day4_Dox_EV	Day4+Vehicle_WT Actin	OK	33.9885	14.579	-1.22115	-2.07227	0.00105	0.00858388	yes	down
ENSMUSG00000042671	Rgs8	1:153653024-153700323	Day4_Dox_EV	Day4+Vehicle_WT Actin	OK	13.8878	0.453507	-4.93655	-2.85425	5e-05	0.000584441	yes	down
ENSMUSG00000045671	Spred2	11:19924374-20024026	Day4_Dox_EV	Day4+Vehicle_WT Actin	OK	30.2067	10.615	-1.50876	-4.10096	5e-05	0.000584441	yes	down
ENSMUSG00000091568	Gm8206	14:6016758-6125807	Day4_Dox_EV	Day4+Vehicle_WT Actin	OK	1.64484	0.679536	-1.27533	-1.89442	0.0069	0.041283	yes	down
ENSMUSG00000019970	Sgk1	10:21882183-21999903	Day4_Dox_EV	Day4+Vehicle_WT Actin	OK	1.79136	19.0186	3.40828	5.86286	5e-05	0.000584441	yes	up
ENSMUSG00000022704	Qtrt2	16:43861406-43964314	Day4_Dox_EV	Day4+Vehicle_WT Actin	OK	31.5506	9.07142	-1.79827	-2.70176	5e-05	0.000584441	yes	down
ENSMUSG00000022015	Tnfsf11	14:78277444-78308043	Day4_Dox_EV	Day4+Vehicle_WT Actin	OK	10.8973	1.90918	-2.51295	-6.17218	5e-05	0.000584441	yes	down
ENSMUSG00000038607	Gng10	4:58995061-59041903	Day4_Dox_EV	Day4+Vehicle_WT Actin	OK	27.5998	59.9075	1.11808	2.78229	0.00015	0.00157849	yes	up
ENSMUSG00000056050	Mia3	1:183326724-183351108	Day4_Dox_EV	Day4+Vehicle_WT Actin	OK	54.2609	139.058	1.3577	2.17007	5e-05	0.000584441	yes	up
ENSMUSG00000040666	Sh3bgr	16:96200449-96228935	Day4_Dox_EV	Day4+Vehicle_WT Actin	OK	0.411086	2.17485	2.4034	1.38953	0.0007	0.00607568	yes	up
ENSMUSG00000063415	Cyp26b1	6:84571413-84593908	Day4_Dox_EV	Day4+Vehicle_WT Actin	OK	2.06725	5.54572	1.42366	3.59447	5e-05	0.000584441	yes	up
ENSMUSG00000089862	Umad1	6:8259287-8597548	Day4_Dox_EV	Day4+Vehicle_WT Actin	OK	2.84141	7.52954	1.40595	1.9676	0.0018	0.0135781	yes	up
ENSMUSG00000019866	Crybg1	10:43901806-44148853	Day4_Dox_EV	Day4+Vehicle_WT Actin	OK	1.18904	0.417567	-1.50972	-2.30727	0.0027	0.0190496	yes	down
ENSMUSG00000020160	Meis1	11:18879816-19018985	Day4_Dox_EV	Day4+Vehicle_WT Actin	OK	8.05988	19.2855	1.25869	3.17393	5e-05	0.000584441	yes	up
ENSMUSG00000025746	Il6	5:30013113-30019981	Day4_Dox_EV	Day4+Vehicle_WT Actin	OK	0.126102	1.95246	3.95263	2.53151	0.00805	0.0467256	yes	up
ENSMUSG00000025209	Twnk	19:45004828-45012762	Day4_Dox_EV	Day4+Vehicle_WT Actin	OK	20.6187	10.0636	-1.03481	-2.46239	0.0006	0.00532959	yes	down
ENSMUSG00000029759	Pon3	6:5220851-5256286	Day4_Dox_EV	Day4+Vehicle_WT Actin	OK	1.59918	9.63706	2.59126	5.15053	5e-05	0.000584441	yes	up
ENSMUSG00000061244	Exoc5	14:49004089-49094234	Day4_Dox_EV	Day4+Vehicle_WT Actin	OK	10.969	22.2909	1.02302	1.57665	0.00595	0.0365881	yes	up
ENSMUSG00000018752	Tnfsfm13	11:69682137-69696098	Day4_Dox_EV	Day4+Vehicle_WT Actin	OK	13.2972	4.02547	-1.72389	-2.30825	0.00275	0.0193481	yes	down
ENSMUSG00000061878	Sphk1	11:116529214-116536674	Day4_Dox_EV	Day4+Vehicle_WT Actin	OK	0.842169	7.4662	3.14819	4.67569	5e-05	0.000584441	yes	up
ENSMUSG00000051177	Plcb1	2:134786066-135583584	Day4_Dox_EV	Day4+Vehicle_WT Actin	OK	6.59986	1.95542	-1.75496	-4.06851	5e-05	0.000584441	yes	down
ENSMUSG00000052316	Lrrc15	16:30269301-30283256	Day4_Dox_EV	Day4+Vehicle_WT Actin	OK	0.0838969	4.84974	5.85315	9.10149	5e-05	0.000584441	yes	up
ENSMUSG00000037110	Ralgapa2	2:146239878-146512344	Day4_Dox_EV	Day4+Vehicle_WT Actin	OK	4.17382	1.98302	-1.07367	-2.46183	5e-05	0.000584441	yes	down
ENSMUSG00000029156	Sgcb	5:73632748-73647790	Day4_Dox_EV	Day4+Vehicle_WT Actin	OK	2.07287	9.87119	2.25159	5.64257	5e-05	0.000584441	yes	up
ENSMUSG00000078452	Raet1d	10:22158568-22374139	Day4_Dox_EV	Day4+Vehicle_WT Actin	OK	1.25985	7.99657	2.66613	3.68447	5e-05	0.000584441	yes	up
ENSMUSG00000034361	Cpne2	8:94532989-94570531	Day4_Dox_EV	Day4+Vehicle_WT Actin	OK	40.6153	17.9737	-1.17614	-2.93335	5e-05	0.000584441	yes	down
ENSMUSG00000037852	Cpe	8:64592541-64693054	Day4_Dox_EV	Day4+Vehicle_WT Actin	OK	158.45	430.866	1.44321	3.86522	5e-05	0.000584441	yes	up
ENSMUSG00000043336	Filip1l	16:57301999-57606864	Day4_Dox_EV	Day4+Vehicle_WT Actin	OK	8.99089	67.8083	2.91493	7.32638	5e-05	0.000584441	yes	up
ENSMUSG00000061086	Myl4	11:104550662-104595753	Day4_Dox_EV	Day4+Vehicle_WT Actin	OK	0.278095	2.18988	2.9772	2.10192	0.0002	0.0020395	yes	up
ENSMUSG00000068220	Lgals1	15:78926724-78930465	Day4_Dox_EV	Day4+Vehicle_WT Actin	OK	868.537	3438.87	1.98528	4.99437	5e-05	0.000584441	yes	up
ENSMUSG00000018648	Dusp14	11:84048040-84069261	Day4_Dox_EV	Day4+Vehicle_WT Actin	OK	94.4466	13.6875	-2.78664	-7.25956	5e-05	0.000584441	yes	down
ENSMUSG00000066842	Hmcn1	1:150562523-150993435	Day4_Dox_EV	Day4+Vehicle_WT Actin	OK	0.265136	11.3612	5.42124	3.28536	5e-05	0.000584441	yes	up
ENSMUSG00000025558	Dock9	14:121542045-121797837	Day4_Dox_EV	Day4+Vehicle_WT Actin	OK	40.8151	1.62371	-4.65174	-10.8454	5e-05	0.000584441	yes	down
ENSMUSG00000042903	Foxo4	X:101254527-101260873	Day4_Dox_EV	Day4+Vehicle_WT Actin	OK	18.8163	8.3064	-1.17969	-3.13926	5e-05	0.000584441	yes	down
ENSMUSG00000050786	Ccdc126	6:49319273-49341582	Day4_Dox_EV	Day4+Vehicle_WT Actin	OK	1.20279	3.01657	1.32652	2.94153	0.00025	0.00248118	yes	up
ENSMUSG00000029778	Adcyap1r1	6:55451977-55501451	Day4_Dox_EV	Day4+Vehicle_WT Actin	OK	0.0358634	1.95747	5.77033	1.21646	0.0008	0.00681312	yes	up
ENSMUSG00000051768	Xrcc1	7:24546288-24573440	Day4_Dox_EV	Day4+Vehicle_WT Actin	OK	59.7086	26.5595	-1.16871	-2.93384	5e-05	0.000584441	yes	down
ENSMUSG00000017057	Il13ra1	X:36112109-36171259	Day4_Dox_EV	Day4+Vehicle_WT Actin	OK	1.90161	15.2751	3.00589	7.79401	5e-05	0.000584441	yes	up
ENSMUSG00000000605	Clcn4	7:7282308-7300851	Day4_Dox_EV	Day4+Vehicle_WT Actin	OK	8.48982	19.1131	1.17076	2.69121	5e-05	0.000584441	yes	up
ENSMUSG00000022965	Ifngr2	16:91547071-91565623	Day4_Dox_EV	Day4+Vehicle_WT Actin	OK	11.5163	60.728	2.39868	3.89612	5e-05	0.000584441	yes	up
ENSMUSG00000000197	Nalcn	14:123276633-123627144	Day4_Dox_EV	Day4+Vehicle_WT Actin	OK	2.20991	0.368912	-2.58264	-5.15619	5e-05	0.000584441	yes	down
ENSMUSG00000043822	Adamtsl5	10:80339109-80348412	Day4_Dox_EV	Day4+Vehicle_WT Actin	OK	2.52381	5.80346	1.20131	2.0329	0.00285	0.019933	yes	up
ENSMUSG00000052105	Mtcl1	17:66336981-66449750	Day4_Dox_EV	Day4+Vehicle_WT Actin	OK	14.3523	4.78797	-1.5838	-1.97542	0.0038	0.0253177	yes	down
ENSMUSG00000039208	Metrnl	11:121701543-121716306	Day4_Dox_EV	Day4+Vehicle_WT Actin	OK	2.86262	16.501	2.52715	5.80561	5e-05	0.000584441	yes	up
ENSMUSG00000059058	Tma7-ps	1:171711087-171711282	Day4_Dox_EV	Day4+Vehicle_WT Actin	OK	53.638	6.33736	-3.0813	-3.2034	0.00375	0.0250459	yes	down
ENSMUSG00000006344	Ggt5	10:75589339-75617200	Day4_Dox_EV	Day4+Vehicle_WT Actin	OK	0.0967798	1.50594	3.95981	1.63761	0.00425	0.0277552	yes	up
ENSMUSG00000015619	Gata3	2:9857077-9890034	Day4_Dox_EV	Day4+Vehicle_WT Actin	OK	0.225452	1.26627	2.48969	1.01515	0.0015	0.0116276	yes	up
ENSMUSG00000029185	Fam114a1	5:64970070-65041886	Day4_Dox_EV	Day4+Vehicle_WT Actin	OK	12.1687	94.3147	2.95431	6.33792	5e-05	0.000584441	yes	up
ENSMUSG00000022297	Fzd6	15:39003284-39038188	Day4_Dox_EV	Day4+Vehicle_WT Actin	OK	3.17945	6.65748	1.0662	1.97722	0.0046	0.0296314	yes	up
ENSMUSG00000035064	Eef2k	7:120842830-120907450	Day4_Dox_EV	Day4+Vehicle_WT Actin	OK	67.432	30.4675	-1.14616	-2.30875	5e-05	0.000584441	yes	down
ENSMUSG00000038949	Cnst	1:179546369-179627478	Day4_Dox_EV	Day4+Vehicle_WT Actin	OK	3.75661	8.29353	1.14255	2.63786	5e-05	0.000584441	yes	up
ENSMUSG00000017412	Cacnb4	2:52425011-52676831	Day4_Dox_EV	Day4+Vehicle_WT Actin	OK	0.0647898	1.16357	4.16665	0.711936	0.0004	0.00374788	yes	up
ENSMUSG00000015305	Sash1	10:8722218-8886878	Day4_Dox_EV	Day4+Vehicle_WT Actin	OK	5.31706	16.31	1.61706	2.71255	5e-05	0.000584441	yes	up
ENSMUSG00000020900	Myh10	11:68691558-68816632	Day4_Dox_EV	Day4+Vehicle_WT Actin	OK	45.8666	188.633	2.04007	3.92634	5e-05	0.000584441	yes	up
ENSMUSG00000067071	Hes6	1:91411482-91414038	Day4_Dox_EV	Day4+Vehicle_WT Actin	OK	29.6229	14.5357	-1.02711	-2.76336	0.0002	0.0020395	yes	down
ENSMUSG00000041272	Tox	4:6686352-6991557	Day4_Dox_EV	Day4+Vehicle_WT Actin	OK	1.09737	7.88255	2.84461	6.74218	5e-05	0.000584441	yes	up
ENSMUSG00000038170	Pde4dip	3:97689823-97888707	Day4_Dox_EV	Day4+Vehicle_WT Actin	OK	9.34926	20.4822	1.13145	2.65257	5e-05	0.000584441	yes	up
ENSMUSG00000020256	Aldh1l2	10:83360220-83534140	Day4_Dox_EV	Day4+Vehicle_WT Actin	OK	0.991676	41.4563	5.38558	2.30968	0.0001	0.00109976	yes	up
ENSMUSG00000025372	Baiap2	11:119942762-120006782	Day4_Dox_EV	Day4+Vehicle_WT Actin	OK	43.7772	20.8468	-1.07035	-2.92149	5e-05	0.000584441	yes	down
ENSMUSG00000090363	Gm3512	14:7153510-7174533	Day4_Dox_EV	Day4+Vehicle_WT Actin	OK	1.42895	0.376421	-1.92454	-2.57924	0.0004	0.00374788	yes	down
ENSMUSG00000028459	Cd72	4:43441938-43454628	Day4_Dox_EV	Day4+Vehicle_WT Actin	OK	5.75945	13.387	1.21683	2.0881	0.00025	0.00248118	yes	up
ENSMUSG00000046731	Kctd11	11:69878260-69881406	Day4_Dox_EV	Day4+Vehicle_WT Actin	OK	5.74353	15.6819	1.44909	3.97107	5e-05	0.000584441	yes	up
ENSMUSG00000042766	Trim46	3:89234176-89249906	Day4_Dox_EV	Day4+Vehicle_WT Actin	OK	3.59024	11.5156	1.68144	2.14901	0.00285	0.019933	yes	up
ENSMUSG00000035385	Ccl2	11:82028223-82038562	Day4_Dox_EV	Day4+Vehicle_WT Actin	OK	40.1911	11.5738	-1.79601	-4.6255	5e-05	0.000584441	yes	down
ENSMUSG00000032024	Clmp	9:40685961-40785319	Day4_Dox_EV	Day4+Vehicle_WT Actin	OK	1.06892	14.912	3.80225	8.15543	5e-05	0.000584441	yes	up
ENSMUSG00000022324	Matn2	15:34306676-34436273	Day4_Dox_EV	Day4+Vehicle_WT Actin	OK	3.82226	18.8839	2.30466	6.10083	5e-05	0.000584441	yes	up
ENSMUSG00000078350	Smim1	4:154011730-154026230	Day4_Dox_EV	Day4+Vehicle_WT Actin	OK	6.13793	24.0651	1.97112	2.62138	5e-05	0.000584441	yes	up
ENSMUSG00000026170	Cyp27a1	1:74713573-74737892	Day4_Dox_EV	Day4+Vehicle_WT Actin	OK	1.7679	0.697367	-1.34205	-1.99892	0.00345	0.023389	yes	down
ENSMUSG00000037010	Apln	X:48025145-48034853	Day4_Dox_EV	Day4+Vehicle_WT Actin	OK	1.048	4.47584	2.09452	4.91592	5e-05	0.000584441	yes	up
ENSMUSG00000074796	Slc4a11	2:130684112-130697519	Day4_Dox_EV	Day4+Vehicle_WT Actin	OK	9.26115	1.28239	-2.85236	-6.15167	5e-05	0.000584441	yes	down
ENSMUSG00000087067	Gm11532	11:97013393-97026248	Day4_Dox_EV	Day4+Vehicle_WT Actin	OK	1.40623	0.321997	-2.12671	-4.44621	5e-05	0.000584441	yes	down
ENSMUSG00000023827	Agpat4	17:12118703-12219645	Day4_Dox_EV	Day4+Vehicle_WT Actin	OK	73.1745	31.2516	-1.22741	-2.92323	0.0001	0.00109976	yes	down
ENSMUSG00000024158	Hagh	17:24840142-24864450	Day4_Dox_EV	Day4+Vehicle_WT Actin	OK	27.6228	12.0072	-1.20196	-2.39928	0.00065	0.00570651	yes	down
ENSMUSG00000006958	Chrd	16:20724453-20742384	Day4_Dox_EV	Day4+Vehicle_WT Actin	OK	1.40277	2.99814	1.09579	2.15792	0.00115	0.00928016	yes	up
ENSMUSG00000046844	Vat1l	8:114205611-114374071	Day4_Dox_EV	Day4+Vehicle_WT Actin	OK	23.5695	1.20176	-4.2937	-7.70069	5e-05	0.000584441	yes	down
ENSMUSG00000027589	Pcmtd2	2:181837853-181857461	Day4_Dox_EV	Day4+Vehicle_WT Actin	OK	41.8975	18.3332	-1.19241	-2.12077	0.0025	0.0178727	yes	down
ENSMUSG00000038903	Ccdc68	18:69925425-69969609	Day4_Dox_EV	Day4+Vehicle_WT Actin	OK	1.90071	8.59948	2.17771	4.56511	5e-05	0.000584441	yes	up
ENSMUSG00000025432	Avil	10:127000708-127030840	Day4_Dox_EV	Day4+Vehicle_WT Actin	OK	11.8104	1.16253	-3.34472	-3.63292	5e-05	0.000584441	yes	down
ENSMUSG00000042340	Ctf1	7:127712735-127732166	Day4_Dox_EV	Day4+Vehicle_WT Actin	OK	1.80882	4.57054	1.33732	1.63402	0.00455	0.0293682	yes	up
ENSMUSG00000038301	Snx10	6:51523900-51590679	Day4_Dox_EV	Day4+Vehicle_WT Actin	OK	17.3982	7.72972	-1.17045	-2.47569	0.00045	0.00415102	yes	down
ENSMUSG00000045672	Col27a1	4:63214003-63334991	Day4_Dox_EV	Day4+Vehicle_WT Actin	OK	0.770988	8.39198	3.44423	7.47056	5e-05	0.000584441	yes	up
ENSMUSG00000033578	Tmem35a	X:134295224-134305969	Day4_Dox_EV	Day4+Vehicle_WT Actin	OK	65.3551	2.98875	-4.45069	-11.3936	5e-05	0.000584441	yes	down
ENSMUSG00000037016	Frem2	3:53513937-53657355	Day4_Dox_EV	Day4+Vehicle_WT Actin	OK	1.23241	0.0892019	-3.78826	-2.76943	5e-05	0.000584441	yes	down
ENSMUSG00000018442	Derl2	11:71007163-71027371	Day4_Dox_EV	Day4+Vehicle_WT Actin	OK	10.6665	22.2765	1.06244	1.76967	0.00635	0.0385684	yes	up
ENSMUSG00000097230	Gm26853	8:19789797-19798548	Day4_Dox_EV	Day4+Vehicle_WT Actin	OK	1.15434	0.556119	-1.0536	-2.21715	0.002	0.0148297	yes	down
ENSMUSG00000037860	Aim2	1:173331885-173466040	Day4_Dox_EV	Day4+Vehicle_WT Actin	OK	2.18415	0.001	-11.0929	#NAME?	0.00175	0.0132536	yes	down
ENSMUSG00000060961	Slc4a4	5:88886817-89239653	Day4_Dox_EV	Day4+Vehicle_WT Actin	OK	0.395075	4.21391	3.41496	3.90003	5e-05	0.000584441	yes	up
ENSMUSG00000025491	Ifitm1	7:140967220-140969825	Day4_Dox_EV	Day4+Vehicle_WT Actin	OK	137.488	9.07893	-3.92064	-9.50033	5e-05	0.000584441	yes	down
ENSMUSG00000039831	Arhgap29	3:121952540-122016753	Day4_Dox_EV	Day4+Vehicle_WT Actin	OK	15.5718	46.8537	1.58923	4.06775	5e-05	0.000584441	yes	up
ENSMUSG00000038510	Rpf2	10:40223245-40247036	Day4_Dox_EV	Day4+Vehicle_WT Actin	OK	26.4161	12.0988	-1.12655	-2.48292	0.0005	0.00455114	yes	down
ENSMUSG00000074457	S100a16	3:90537253-90543151	Day4_Dox_EV	Day4+Vehicle_WT Actin	OK	46.4735	16.3629	-1.50598	-3.85513	5e-05	0.000584441	yes	down
ENSMUSG00000047115	Fam221a	6:49367738-49390539	Day4_Dox_EV	Day4+Vehicle_WT Actin	OK	0.363132	1.64757	2.18177	1.95635	0.00095	0.0078796	yes	up
ENSMUSG00000095134	Mid1-ps1	Y:90753056-90763485	Day4_Dox_EV	Day4+Vehicle_WT Actin	OK	8.96738	0.001	-13.1305	#NAME?	5e-05	0.000584441	yes	down
ENSMUSG00000028031	Dkk2	3:132085291-132180304	Day4_Dox_EV	Day4+Vehicle_WT Actin	OK	0.363707	8.71241	4.58222	9.55154	5e-05	0.000584441	yes	up
ENSMUSG00000019326	Aoc3	11:101330604-101347939	Day4_Dox_EV	Day4+Vehicle_WT Actin	OK	0.899236	3.89058	2.11321	5.03229	5e-05	0.000584441	yes	up
ENSMUSG00000026207	Speg	1:75375296-75432320	Day4_Dox_EV	Day4+Vehicle_WT Actin	OK	18.1502	45.4431	1.32408	1.50753	0.0056	0.0348065	yes	up
ENSMUSG00000024084	Qpct	17:79051905-79090378	Day4_Dox_EV	Day4+Vehicle_WT Actin	OK	0.366703	2.46691	2.75002	4.19724	5e-05	0.000584441	yes	up
ENSMUSG00000022964	Tmem50b	16:91574502-91597800	Day4_Dox_EV	Day4+Vehicle_WT Actin	OK	5.33198	14.2275	1.41594	3.7915	5e-05	0.000584441	yes	up
ENSMUSG00000060681	Slc9a6	X:56609756-56664230	Day4_Dox_EV	Day4+Vehicle_WT Actin	OK	4.62182	10.3939	1.1692	2.27019	0.001	0.00823209	yes	up
ENSMUSG00000024098	Twsg1	17:65921971-65951226	Day4_Dox_EV	Day4+Vehicle_WT Actin	OK	18.1648	39.0478	1.1041	2.0969	5e-05	0.000584441	yes	up
ENSMUSG00000111514	E230014E18Rik	10:84518044-84523270	Day4_Dox_EV	Day4+Vehicle_WT Actin	OK	0.359706	1.67739	2.22133	2.59716	0.0063	0.038322	yes	up
ENSMUSG00000026068	Il18rap	1:40515361-40551705	Day4_Dox_EV	Day4+Vehicle_WT Actin	OK	0.20141	1.01922	2.33926	2.39538	0.0004	0.00374788	yes	up
ENSMUSG00000042992	Borcs5	6:134639509-134711187	Day4_Dox_EV	Day4+Vehicle_WT Actin	OK	8.85683	4.01047	-1.14302	-2.74708	5e-05	0.000584441	yes	down
ENSMUSG00000024232	Bambi	18:3507922-3516404	Day4_Dox_EV	Day4+Vehicle_WT Actin	OK	0.305072	3.32907	3.4479	7.32774	5e-05	0.000584441	yes	up
ENSMUSG00000025529	Zfp711	X:112600525-112635070	Day4_Dox_EV	Day4+Vehicle_WT Actin	OK	0.847275	0.111031	-2.93187	-2.39674	0.00015	0.00157849	yes	down
ENSMUSG00000035107	Dcbld2	16:58408442-58524243	Day4_Dox_EV	Day4+Vehicle_WT Actin	OK	16.1414	54.0222	1.74279	2.34672	0.00015	0.00157849	yes	up
ENSMUSG00000031827	Cotl1	8:119809221-119840544	Day4_Dox_EV	Day4+Vehicle_WT Actin	OK	3.20184	20.9481	2.70985	5.245	5e-05	0.000584441	yes	up
ENSMUSG00000003849	Nqo1	8:107388224-107403206	Day4_Dox_EV	Day4+Vehicle_WT Actin	OK	22.5455	5.66323	-1.99314	-5.20766	5e-05	0.000584441	yes	down
ENSMUSG00000025572	Tmc6	11:117765987-117793110	Day4_Dox_EV	Day4+Vehicle_WT Actin	OK	34.8325	10.9162	-1.67396	-3.09963	5e-05	0.000584441	yes	down
ENSMUSG00000097415	AU020206	7:75769037-75782099	Day4_Dox_EV	Day4+Vehicle_WT Actin	OK	4.3669	1.20247	-1.86061	-2.58945	0.0005	0.00455114	yes	down
ENSMUSG00000023800	Tiam2	17:3326572-3557781	Day4_Dox_EV	Day4+Vehicle_WT Actin	OK	4.22624	9.92316	1.23142	2.72435	5e-05	0.000584441	yes	up
ENSMUSG00000006221	Hspb7	4:141420778-141425311	Day4_Dox_EV	Day4+Vehicle_WT Actin	OK	0.0822699	0.661455	3.00721	3.42334	0.002	0.0148297	yes	up
ENSMUSG00000060594	Layn	9:51054639-51119875	Day4_Dox_EV	Day4+Vehicle_WT Actin	OK	3.45039	17.8807	2.37357	3.77731	5e-05	0.000584441	yes	up
ENSMUSG00000028339	Col15a1	4:47197486-47313167	Day4_Dox_EV	Day4+Vehicle_WT Actin	OK	35.8554	4.65297	-2.94597	-3.11894	5e-05	0.000584441	yes	down
ENSMUSG00000021451	Sema4d	13:51685528-51793747	Day4_Dox_EV	Day4+Vehicle_WT Actin	OK	5.62496	1.00916	-2.47869	-3.44873	5e-05	0.000584441	yes	down
ENSMUSG00000031093	Dock11	X:35888831-36076562	Day4_Dox_EV	Day4+Vehicle_WT Actin	OK	19.9777	5.54498	-1.84914	-4.36792	5e-05	0.000584441	yes	down
ENSMUSG00000033032	Afap1l1	18:61726389-61786702	Day4_Dox_EV	Day4+Vehicle_WT Actin	OK	2.8989	1.12843	-1.36119	-2.29852	0.0031	0.0213856	yes	down
ENSMUSG00000031015	Swap70	7:110221710-110283506	Day4_Dox_EV	Day4+Vehicle_WT Actin	OK	68.4578	29.2867	-1.22497	-3.22205	5e-05	0.000584441	yes	down
ENSMUSG00000028089	Chd1l	3:97560741-97613836	Day4_Dox_EV	Day4+Vehicle_WT Actin	OK	7.18726	3.19482	-1.16971	-3.00679	5e-05	0.000584441	yes	down
ENSMUSG00000025085	Ablim1	19:57032732-57314919	Day4_Dox_EV	Day4+Vehicle_WT Actin	OK	31.7185	10.0332	-1.66054	-3.40533	5e-05	0.000584441	yes	down
ENSMUSG00000027797	Dclk1	3:55242363-55539068	Day4_Dox_EV	Day4+Vehicle_WT Actin	OK	5.51052	23.5715	2.09678	3.91398	5e-05	0.000584441	yes	up
ENSMUSG00000013367	Iglon5	7:43472903-43490075	Day4_Dox_EV	Day4+Vehicle_WT Actin	OK	0.869766	12.1386	3.80283	8.30442	5e-05	0.000584441	yes	up
ENSMUSG00000039735	Fnbp1l	3:122538718-122619715	Day4_Dox_EV	Day4+Vehicle_WT Actin	OK	10.2362	26.567	1.37596	2.9666	5e-05	0.000584441	yes	up
ENSMUSG00000057098	Ebf1	11:44617316-45008091	Day4_Dox_EV	Day4+Vehicle_WT Actin	OK	3.4092	9.93895	1.54366	3.22488	5e-05	0.000584441	yes	up
ENSMUSG00000000555	Itga5	15:103344285-103366763	Day4_Dox_EV	Day4+Vehicle_WT Actin	OK	19.3518	116.509	2.5899	6.3346	5e-05	0.000584441	yes	up
ENSMUSG00000038642	Ctss	3:95526785-95556403	Day4_Dox_EV	Day4+Vehicle_WT Actin	OK	0.587564	3.56666	2.60176	4.44858	5e-05	0.000584441	yes	up
ENSMUSG00000078185	Chml	1:175662420-175692901	Day4_Dox_EV	Day4+Vehicle_WT Actin	OK	5.64808	2.01839	-1.48456	-2.78121	0.0001	0.00109976	yes	down
ENSMUSG00000022365	Derl1	15:57869501-57892448	Day4_Dox_EV	Day4+Vehicle_WT Actin	OK	17.988	40.8986	1.18502	3.27718	5e-05	0.000584441	yes	up
ENSMUSG00000047104	Pbp2	6:135289358-135341684	Day4_Dox_EV	Day4+Vehicle_WT Actin	OK	0.423772	2.18236	2.36453	3.27125	0.0006	0.00532959	yes	up
ENSMUSG00000109953	5430430B14Rik	8:27279440-27281070	Day4_Dox_EV	Day4+Vehicle_WT Actin	OK	0.901932	2.18178	1.27442	2.434	0.00105	0.00858388	yes	up
ENSMUSG00000025981	Coq10b	1:55051318-55072702	Day4_Dox_EV	Day4+Vehicle_WT Actin	OK	6.80652	20.6561	1.60158	4.1342	5e-05	0.000584441	yes	up
ENSMUSG00000029207	Apbb2	5:66298702-66618784	Day4_Dox_EV	Day4+Vehicle_WT Actin	OK	12.9929	33.0538	1.34709	2.78542	5e-05	0.000584441	yes	up
ENSMUSG00000025785	Exosc7	9:123113214-123136129	Day4_Dox_EV	Day4+Vehicle_WT Actin	OK	42.0767	19.1265	-1.13745	-2.92708	5e-05	0.000584441	yes	down
ENSMUSG00000034936	Arl4d	11:101665540-101667832	Day4_Dox_EV	Day4+Vehicle_WT Actin	OK	32.4835	1.87667	-4.11346	-9.41031	5e-05	0.000584441	yes	down
ENSMUSG00000020785	Camkk1	11:73019007-73042073	Day4_Dox_EV	Day4+Vehicle_WT Actin	OK	1.99857	4.32333	1.11317	2.8121	0.0001	0.00109976	yes	up
ENSMUSG00000022935	Grik1	16:87895899-88290265	Day4_Dox_EV	Day4+Vehicle_WT Actin	OK	0.0190861	2.77673	7.18472	1.63052	5e-05	0.000584441	yes	up
ENSMUSG00000030089	Slc41a3	6:90604724-90646412	Day4_Dox_EV	Day4+Vehicle_WT Actin	OK	0.75298	6.52625	3.11557	6.75932	5e-05	0.000584441	yes	up
ENSMUSG00000033576	Apol6	15:77014092-77057106	Day4_Dox_EV	Day4+Vehicle_WT Actin	OK	0.516187	8.17337	3.98497	3.97722	5e-05	0.000584441	yes	up
ENSMUSG00000055980	Irs1	1:82233100-82291416	Day4_Dox_EV	Day4+Vehicle_WT Actin	OK	4.18338	11.3485	1.43976	3.32911	5e-05	0.000584441	yes	up
ENSMUSG00000029163	Emilin1	5:30913401-30921277	Day4_Dox_EV	Day4+Vehicle_WT Actin	OK	25.7085	144.427	2.49002	4.01571	5e-05	0.000584441	yes	up
ENSMUSG00000025089	Gfra1	19:58204138-58455909	Day4_Dox_EV	Day4+Vehicle_WT Actin	OK	0.416696	1.33877	1.68384	1.53413	0.0019	0.0142033	yes	up
ENSMUSG00000036862	Dchs1	7:105752989-105863650	Day4_Dox_EV	Day4+Vehicle_WT Actin	OK	3.652	11.2909	1.6284	2.97593	5e-05	0.000584441	yes	up
ENSMUSG00000028883	Sema3a	5:13125413-13602565	Day4_Dox_EV	Day4+Vehicle_WT Actin	OK	1.47514	21.9044	3.8923	3.95152	5e-05	0.000584441	yes	up
ENSMUSG00000020911	Krt19	11:100140809-100148665	Day4_Dox_EV	Day4+Vehicle_WT Actin	OK	71.195	9.11823	-2.96495	-7.28049	5e-05	0.000584441	yes	down
ENSMUSG00000031609	Sap30	8:57482706-57487860	Day4_Dox_EV	Day4+Vehicle_WT Actin	OK	16.2292	5.52278	-1.55513	-3.89092	5e-05	0.000584441	yes	down
ENSMUSG00000015656	Hspa8	9:40800983-40810087	Day4_Dox_EV	Day4+Vehicle_WT Actin	OK	1664.79	769.911	-1.11258	-2.27294	0.00095	0.0078796	yes	down
ENSMUSG00000053799	Exoc6	19:37550417-37684059	Day4_Dox_EV	Day4+Vehicle_WT Actin	OK	4.36345	1.04909	-2.05633	-4.91214	5e-05	0.000584441	yes	down
ENSMUSG00000000560	Gabra2	5:70957596-71095849	Day4_Dox_EV	Day4+Vehicle_WT Actin	OK	4.39452	0.0529278	-6.37554	-2.23696	0.00015	0.00157849	yes	down
ENSMUSG00000115149	9330188P03Rik	14:105589475-105643725	Day4_Dox_EV	Day4+Vehicle_WT Actin	OK	1.5008	0.0217901	-6.10592	-0.677932	0.0007	0.00607568	yes	down
ENSMUSG00000031253	Srpx2	X:133908425-133932446	Day4_Dox_EV	Day4+Vehicle_WT Actin	OK	0.859262	15.5118	4.17412	9.33641	5e-05	0.000584441	yes	up
ENSMUSG00000005950	P2rx5	11:73160420-73172685	Day4_Dox_EV	Day4+Vehicle_WT Actin	OK	0.3806	4.20848	3.46695	5.51105	5e-05	0.000584441	yes	up
ENSMUSG00000069662	Marcks	10:37133374-37138920	Day4_Dox_EV	Day4+Vehicle_WT Actin	OK	33.4535	86.3555	1.36813	3.84736	5e-05	0.000584441	yes	up
ENSMUSG00000029070	Mxra8	4:155839491-155844088	Day4_Dox_EV	Day4+Vehicle_WT Actin	OK	64.9356	219.464	1.7569	3.20936	5e-05	0.000584441	yes	up
ENSMUSG00000053702	Nebl	2:17343908-17731464	Day4_Dox_EV	Day4+Vehicle_WT Actin	OK	2.86063	0.471439	-2.60119	-2.53403	5e-05	0.000584441	yes	down
ENSMUSG00000030352	Tspan9	6:127961395-128143594	Day4_Dox_EV	Day4+Vehicle_WT Actin	OK	9.74993	52.595	2.43146	3.35919	5e-05	0.000584441	yes	up
ENSMUSG00000020173	Cobl	11:12236607-12464960	Day4_Dox_EV	Day4+Vehicle_WT Actin	OK	60.9594	2.05171	-4.89295	-7.77969	5e-05	0.000584441	yes	down
ENSMUSG00000056602	Fry	5:150118644-150497753	Day4_Dox_EV	Day4+Vehicle_WT Actin	OK	2.75217	0.682671	-2.01131	-1.98739	0.00055	0.00493908	yes	down
ENSMUSG00000045092	S1pr1	3:115710432-115715072	Day4_Dox_EV	Day4+Vehicle_WT Actin	OK	3.79639	10.944	1.52744	4.07191	5e-05	0.000584441	yes	up
ENSMUSG00000024589	Nedd4l	18:64884474-65217828	Day4_Dox_EV	Day4+Vehicle_WT Actin	OK	17.7847	7.98594	-1.1551	-2.44982	5e-05	0.000584441	yes	down
ENSMUSG00000031860	Pbx4	8:69832490-69872292	Day4_Dox_EV	Day4+Vehicle_WT Actin	OK	8.44157	1.73596	-2.28178	-3.39382	5e-05	0.000584441	yes	down
ENSMUSG00000040158	Tax1bp3	11:73177082-73183162	Day4_Dox_EV	Day4+Vehicle_WT Actin	OK	40.3097	100.076	1.3119	3.65075	5e-05	0.000584441	yes	up
ENSMUSG00000036198	Arhgap36	X:49463944-49500244	Day4_Dox_EV	Day4+Vehicle_WT Actin	OK	0.0705629	1.68347	4.57638	1.1473	0.0003	0.0029114	yes	up
ENSMUSG00000020681	Ace	11:105965607-105989964	Day4_Dox_EV	Day4+Vehicle_WT Actin	OK	1.337	0.381788	-1.80816	-2.87996	0.00015	0.00157849	yes	down
ENSMUSG00000054263	Lifr	15:7090613-7197489	Day4_Dox_EV	Day4+Vehicle_WT Actin	OK	1.86153	7.43181	1.99722	2.86686	5e-05	0.000584441	yes	up
ENSMUSG00000078502	Gm13212	4:145585165-145711968	Day4_Dox_EV	Day4+Vehicle_WT Actin	OK	1.23931	0.383063	-1.69388	-2.42321	0.00145	0.0112918	yes	down
ENSMUSG00000054027	Nt5dc3	10:86705810-86838389	Day4_Dox_EV	Day4+Vehicle_WT Actin	OK	17.1375	5.61692	-1.60931	-3.67695	5e-05	0.000584441	yes	down
ENSMUSG00000020407	Upp1	11:9118102-9136170	Day4_Dox_EV	Day4+Vehicle_WT Actin	OK	36.41	0.617603	-5.88151	-5.76519	5e-05	0.000584441	yes	down
ENSMUSG00000044224	Dnajc21	15:10446755-10470516	Day4_Dox_EV	Day4+Vehicle_WT Actin	OK	16.1338	7.62171	-1.0819	-2.89683	5e-05	0.000584441	yes	down
ENSMUSG00000029086	Prom1	5:43993619-44102515	Day4_Dox_EV	Day4+Vehicle_WT Actin	OK	4.88155	0.206522	-4.56297	-3.00598	5e-05	0.000584441	yes	down
ENSMUSG00000097391	Mirg	12:109729763-109749460	Day4_Dox_EV	Day4+Vehicle_WT Actin	OK	6.77815	32.0209	2.24005	5.0142	5e-05	0.000584441	yes	up
ENSMUSG00000009681	Bcr	10:75060591-75184921	Day4_Dox_EV	Day4+Vehicle_WT Actin	OK	49.434	16.1657	-1.61257	-3.16955	5e-05	0.000584441	yes	down
ENSMUSG00000022099	Dmtn	14:70601262-70636048	Day4_Dox_EV	Day4+Vehicle_WT Actin	OK	0.172704	1.13736	2.71932	1.76457	0.00025	0.00248118	yes	up
ENSMUSG00000073016	Uprt	X:104482817-104507490	Day4_Dox_EV	Day4+Vehicle_WT Actin	OK	9.0644	4.32329	-1.06808	-2.78897	0.0001	0.00109976	yes	down
ENSMUSG00000028599	Tnfrsf1b	4:145213462-145246870	Day4_Dox_EV	Day4+Vehicle_WT Actin	OK	2.91242	14.1855	2.28413	5.1523	5e-05	0.000584441	yes	up
ENSMUSG00000050947	Amigo1	3:108186334-108192286	Day4_Dox_EV	Day4+Vehicle_WT Actin	OK	6.36468	1.69481	-1.90896	-2.64625	0.0002	0.0020395	yes	down
ENSMUSG00000027309	4930402H24Rik	2:130706199-130906406	Day4_Dox_EV	Day4+Vehicle_WT Actin	OK	7.94565	27.6794	1.80058	2.75255	5e-05	0.000584441	yes	up
ENSMUSG00000004631	Sgce	6:4674349-4747207	Day4_Dox_EV	Day4+Vehicle_WT Actin	OK	14.5521	31.5398	1.11595	3.05061	5e-05	0.000584441	yes	up
ENSMUSG00000028480	Glipr2	4:43957400-43979118	Day4_Dox_EV	Day4+Vehicle_WT Actin	OK	30.4881	91.7269	1.5891	4.47857	5e-05	0.000584441	yes	up
ENSMUSG00000032014	Oaf	9:43221234-43239911	Day4_Dox_EV	Day4+Vehicle_WT Actin	OK	8.35114	72.0704	3.10936	4.86194	5e-05	0.000584441	yes	up
ENSMUSG00000045216	Hs6st1	1:36068399-36106446	Day4_Dox_EV	Day4+Vehicle_WT Actin	OK	10.9486	28.127	1.36121	3.77181	5e-05	0.000584441	yes	up
ENSMUSG00000020823	Sec14l1	11:117115167-117159268	Day4_Dox_EV	Day4+Vehicle_WT Actin	OK	88.2754	39.7629	-1.15059	-2.81957	5e-05	0.000584441	yes	down
ENSMUSG00000004661	Arid3b	9:57777864-57836793	Day4_Dox_EV	Day4+Vehicle_WT Actin	OK	7.86359	1.61409	-2.28447	-4.85429	5e-05	0.000584441	yes	down
ENSMUSG00000030263	Lrmp	6:145115652-145211005	Day4_Dox_EV	Day4+Vehicle_WT Actin	OK	7.89989	0.362635	-4.44524	-3.76169	5e-05	0.000584441	yes	down
ENSMUSG00000028581	Laptm5	4:130913124-130936141	Day4_Dox_EV	Day4+Vehicle_WT Actin	OK	121.037	6.2563	-4.27399	-8.29957	5e-05	0.000584441	yes	down
ENSMUSG00000024726	Carnmt1	19:18670763-18707200	Day4_Dox_EV	Day4+Vehicle_WT Actin	OK	20.0662	7.69235	-1.38327	-2.45998	5e-05	0.000584441	yes	down
ENSMUSG00000043639	Rbm20	19:53677305-53867080	Day4_Dox_EV	Day4+Vehicle_WT Actin	OK	11.1928	0.190217	-5.87878	-6.40501	5e-05	0.000584441	yes	down
ENSMUSG00000037071	Scd1	19:44394454-44407879	Day4_Dox_EV	Day4+Vehicle_WT Actin	OK	64.4992	31.6452	-1.02729	-1.53758	0.00075	0.00644204	yes	down
ENSMUSG00000036461	Elf1	14:79459936-79582494	Day4_Dox_EV	Day4+Vehicle_WT Actin	OK	4.20961	9.24483	1.13496	2.05617	0.0048	0.0306689	yes	up
ENSMUSG00000020866	Cacna1g	11:94408390-94474198	Day4_Dox_EV	Day4+Vehicle_WT Actin	OK	5.66556	27.6049	2.28463	2.84887	0.00025	0.00248118	yes	up
ENSMUSG00000110275	Gm5905	7:141177884-141178464	Day4_Dox_EV	Day4+Vehicle_WT Actin	OK	114.037	13.9326	-3.03297	-7.72353	5e-05	0.000584441	yes	down
ENSMUSG00000022894	Adamts5	16:85856172-85901828	Day4_Dox_EV	Day4+Vehicle_WT Actin	OK	2.50299	38.1562	3.93019	10.8533	5e-05	0.000584441	yes	up
ENSMUSG00000009073	Nf2	11:4765844-4849536	Day4_Dox_EV	Day4+Vehicle_WT Actin	OK	79.1689	26.7248	-1.56675	-3.74265	5e-05	0.000584441	yes	down
ENSMUSG00000032281	Acsbg1	9:54604876-54661870	Day4_Dox_EV	Day4+Vehicle_WT Actin	OK	71.8396	0.246319	-8.18811	-5.70393	5e-05	0.000584441	yes	down
ENSMUSG00000026730	Pter	2:12924040-13003455	Day4_Dox_EV	Day4+Vehicle_WT Actin	OK	28.8609	10.3752	-1.47598	-3.40984	5e-05	0.000584441	yes	down
ENSMUSG00000028587	Orc1	4:108579422-108619849	Day4_Dox_EV	Day4+Vehicle_WT Actin	OK	4.64295	2.17268	-1.09557	-1.83511	0.002	0.0148297	yes	down
ENSMUSG00000019929	Dcn	10:97479608-97518143	Day4_Dox_EV	Day4+Vehicle_WT Actin	OK	2.94075	18.1705	2.62734	6.32459	5e-05	0.000584441	yes	up
ENSMUSG00000010660	Plcd1	9:119071526-119093502	Day4_Dox_EV	Day4+Vehicle_WT Actin	OK	4.11781	24.8294	2.5921	6.45064	5e-05	0.000584441	yes	up
ENSMUSG00000090958	Lrrc32	7:98489282-98502181	Day4_Dox_EV	Day4+Vehicle_WT Actin	OK	7.27756	56.3535	2.95298	4.43244	5e-05	0.000584441	yes	up
ENSMUSG00000018830	Myh11	16:14194534-14291372	Day4_Dox_EV	Day4+Vehicle_WT Actin	OK	0.0418313	16.4959	8.62331	6.79666	5e-05	0.000584441	yes	up
ENSMUSG00000070576	Mn1	5:111417361-111457033	Day4_Dox_EV	Day4+Vehicle_WT Actin	OK	0.38774	4.95595	3.676	7.03368	5e-05	0.000584441	yes	up
ENSMUSG00000016534	Lamp2	X:38401356-38456454	Day4_Dox_EV	Day4+Vehicle_WT Actin	OK	78.9774	159.886	1.01753	2.61698	0.0002	0.0020395	yes	up
ENSMUSG00000004460	Dnajb11	16:22857844-22899449	Day4_Dox_EV	Day4+Vehicle_WT Actin	OK	31.0092	63.7726	1.04024	2.79834	5e-05	0.000584441	yes	up
ENSMUSG00000039477	Tnrc18	5:142724660-142817662	Day4_Dox_EV	Day4+Vehicle_WT Actin	OK	20.411	43.5445	1.09314	1.47359	0.00445	0.0288248	yes	up
ENSMUSG00000056220	Pla2g4a	1:149829617-149961290	Day4_Dox_EV	Day4+Vehicle_WT Actin	OK	9.87733	59.1133	2.58129	6.89113	5e-05	0.000584441	yes	up
ENSMUSG00000022779	Top3b	16:16868402-16892990	Day4_Dox_EV	Day4+Vehicle_WT Actin	OK	123.458	46.788	-1.39981	-3.0694	5e-05	0.000584441	yes	down
ENSMUSG00000020262	Adarb1	10:77290725-77418270	Day4_Dox_EV	Day4+Vehicle_WT Actin	OK	23.4481	4.32302	-2.43936	-5.01403	5e-05	0.000584441	yes	down
ENSMUSG00000022103	Gfra2	14:70890119-70979838	Day4_Dox_EV	Day4+Vehicle_WT Actin	OK	0.0463889	1.25336	4.75588	2.5951	0.0077	0.045125	yes	up
ENSMUSG00000010461	Eya4	10:23102962-23350786	Day4_Dox_EV	Day4+Vehicle_WT Actin	OK	3.59583	19.4511	2.43546	6.21764	5e-05	0.000584441	yes	up
ENSMUSG00000004473	Clec11a	7:44302686-44306902	Day4_Dox_EV	Day4+Vehicle_WT Actin	OK	0.199995	1.77425	3.14917	5.1249	5e-05	0.000584441	yes	up
ENSMUSG00000021338	Carmil1	13:24012343-24280795	Day4_Dox_EV	Day4+Vehicle_WT Actin	OK	3.36612	9.6689	1.52227	1.95817	0.0003	0.0029114	yes	up
ENSMUSG00000039103	Nexn	3:152236981-152266350	Day4_Dox_EV	Day4+Vehicle_WT Actin	OK	13.5099	41.7506	1.62778	3.15222	5e-05	0.000584441	yes	up
ENSMUSG00000032578	Cish	9:107292434-107302784	Day4_Dox_EV	Day4+Vehicle_WT Actin	OK	10.8422	5.26272	-1.04278	-1.8552	0.00115	0.00928016	yes	down
ENSMUSG00000029408	Abcb9	5:124032360-124095798	Day4_Dox_EV	Day4+Vehicle_WT Actin	OK	0.192939	0.938323	2.28194	1.4482	0.00195	0.0145246	yes	up
ENSMUSG00000006586	Runx1t1	4:13743435-13893649	Day4_Dox_EV	Day4+Vehicle_WT Actin	OK	1.22108	11.9567	3.29159	6.52045	5e-05	0.000584441	yes	up
ENSMUSG00000024600	Slc27a6	18:58556256-58612773	Day4_Dox_EV	Day4+Vehicle_WT Actin	OK	0.0873478	2.2637	4.69577	5.292	0.00025	0.00248118	yes	up
ENSMUSG00000047759	Hs3st3a1	11:64435155-64522841	Day4_Dox_EV	Day4+Vehicle_WT Actin	OK	1.72867	0.334561	-2.36932	-4.59334	5e-05	0.000584441	yes	down
ENSMUSG00000048277	Syngr2	11:117809667-117839908	Day4_Dox_EV	Day4+Vehicle_WT Actin	OK	94.6694	45.5555	-1.05527	-2.13284	0.0007	0.00607568	yes	down
ENSMUSG00000068699	Flnc	6:29433255-29461883	Day4_Dox_EV	Day4+Vehicle_WT Actin	OK	11.6558	83.4504	2.83987	7.40718	5e-05	0.000584441	yes	up
ENSMUSG00000070858	Gm1673	5:33983432-33985013	Day4_Dox_EV	Day4+Vehicle_WT Actin	OK	0.76353	3.39097	2.15094	2.01366	0.0027	0.0190496	yes	up
ENSMUSG00000027230	Creb3l1	2:91982327-92024502	Day4_Dox_EV	Day4+Vehicle_WT Actin	OK	2.42221	57.4699	4.56841	11.7881	5e-05	0.000584441	yes	up
ENSMUSG00000069378	Prdm6	18:53463582-53575907	Day4_Dox_EV	Day4+Vehicle_WT Actin	OK	0.583451	4.01443	2.78251	4.16561	5e-05	0.000584441	yes	up
ENSMUSG00000001151	Pcnt	10:76351262-76442786	Day4_Dox_EV	Day4+Vehicle_WT Actin	OK	14.3326	5.23515	-1.453	-2.15229	5e-05	0.000584441	yes	down
ENSMUSG00000037206	Islr	9:58156267-58208808	Day4_Dox_EV	Day4+Vehicle_WT Actin	OK	2.14603	32.9792	3.94181	9.45849	5e-05	0.000584441	yes	up
ENSMUSG00000000567	Sox9	11:112782223-112787760	Day4_Dox_EV	Day4+Vehicle_WT Actin	OK	0.433325	4.5093	3.37938	7.3361	5e-05	0.000584441	yes	up
ENSMUSG00000022479	Vdr	15:97854424-97910630	Day4_Dox_EV	Day4+Vehicle_WT Actin	OK	0.263415	3.47023	3.71962	2.19167	5e-05	0.000584441	yes	up
ENSMUSG00000053411	Cbx7	15:79889531-79971119	Day4_Dox_EV	Day4+Vehicle_WT Actin	OK	13.6001	1.04889	-3.69668	-2.97353	5e-05	0.000584441	yes	down
ENSMUSG00000097451	Rian	12:109603881-109661716	Day4_Dox_EV	Day4+Vehicle_WT Actin	OK	140.364	681.8	2.28018	4.56256	5e-05	0.000584441	yes	up
ENSMUSG00000039936	Pik3cd	4:149649167-149702571	Day4_Dox_EV	Day4+Vehicle_WT Actin	OK	0.495389	2.53089	2.35301	2.35601	5e-05	0.000584441	yes	up
ENSMUSG00000068762	Gstm6	3:107938846-107943749	Day4_Dox_EV	Day4+Vehicle_WT Actin	OK	2.50205	1.19881	-1.06151	-1.82445	0.00495	0.0314788	yes	down
ENSMUSG00000039629	Strip2	6:29917011-29959681	Day4_Dox_EV	Day4+Vehicle_WT Actin	OK	0.719819	0.0746146	-3.2701	-3.83375	5e-05	0.000584441	yes	down
ENSMUSG00000044629	Cnrip1	11:16971205-17079371	Day4_Dox_EV	Day4+Vehicle_WT Actin	OK	1.52843	7.54455	2.30338	4.57211	5e-05	0.000584441	yes	up
ENSMUSG00000069170	Adgrv1	13:80957664-81633154	Day4_Dox_EV	Day4+Vehicle_WT Actin	OK	1.64011	0.210528	-2.96171	-1.98005	0.00015	0.00157849	yes	down
ENSMUSG00000031722	Hp	8:109575127-109579172	Day4_Dox_EV	Day4+Vehicle_WT Actin	OK	0.258371	4.81116	4.21887	4.18205	5e-05	0.000584441	yes	up
ENSMUSG00000026532	Spta1	1:174172775-174248450	Day4_Dox_EV	Day4+Vehicle_WT Actin	OK	2.27841	0.0874523	-4.70339	-7.63814	5e-05	0.000584441	yes	down
ENSMUSG00000026479	Lamc2	1:153122755-153186447	Day4_Dox_EV	Day4+Vehicle_WT Actin	OK	14.8375	2.00047	-2.89084	-2.98521	0.0001	0.00109976	yes	down
ENSMUSG00000049119	Fam110b	4:5644089-6108223	Day4_Dox_EV	Day4+Vehicle_WT Actin	OK	4.50643	15.527	1.78472	3.71793	5e-05	0.000584441	yes	up
ENSMUSG00000028641	P3h1	4:119232914-119248975	Day4_Dox_EV	Day4+Vehicle_WT Actin	OK	30.9674	78.8718	1.34876	2.44334	0.0004	0.00374788	yes	up
ENSMUSG00000020241	Col6a2	10:76595761-76623630	Day4_Dox_EV	Day4+Vehicle_WT Actin	OK	55.0436	163.58	1.57135	4.27823	5e-05	0.000584441	yes	up
ENSMUSG00000033585	Ndn	7:62337793-62423245	Day4_Dox_EV	Day4+Vehicle_WT Actin	OK	9.72234	20.1388	1.0506	2.8468	5e-05	0.000584441	yes	up
ENSMUSG00000008540	Mgst1	6:138140315-138156755	Day4_Dox_EV	Day4+Vehicle_WT Actin	OK	191.721	25.5148	-2.9096	-6.95116	5e-05	0.000584441	yes	down
ENSMUSG00000034714	Ttyh2	11:114675430-114720977	Day4_Dox_EV	Day4+Vehicle_WT Actin	OK	3.92264	14.1903	1.85501	4.92852	5e-05	0.000584441	yes	up
ENSMUSG00000046591	Ticrr	7:79660195-79715720	Day4_Dox_EV	Day4+Vehicle_WT Actin	OK	5.36875	2.10519	-1.35064	-2.49233	0.0003	0.0029114	yes	down
ENSMUSG00000024738	Pga5	19:10668955-10678071	Day4_Dox_EV	Day4+Vehicle_WT Actin	OK	2.19821	0.001	-11.1021	#NAME?	5e-05	0.000584441	yes	down
ENSMUSG00000079259	Trim71	9:114507132-114564369	Day4_Dox_EV	Day4+Vehicle_WT Actin	OK	1.15689	0.148518	-2.96154	-6.06824	5e-05	0.000584441	yes	down
ENSMUSG00000059588	Calcrl	2:84330625-84425411	Day4_Dox_EV	Day4+Vehicle_WT Actin	OK	0.309251	4.45313	3.84797	3.27759	5e-05	0.000584441	yes	up
ENSMUSG00000095930	Nim1k	13:119710093-119755882	Day4_Dox_EV	Day4+Vehicle_WT Actin	OK	2.11583	0.830842	-1.34858	-3.12864	5e-05	0.000584441	yes	down
ENSMUSG00000074227	Spint2	7:29256322-29281912	Day4_Dox_EV	Day4+Vehicle_WT Actin	OK	16.8539	1.95704	-3.10634	-6.98061	5e-05	0.000584441	yes	down
ENSMUSG00000030598	Fbxo17	7:28716803-28738144	Day4_Dox_EV	Day4+Vehicle_WT Actin	OK	1.95946	7.4719	1.93102	3.84052	5e-05	0.000584441	yes	up
ENSMUSG00000035212	Leprot	4:101647717-101659364	Day4_Dox_EV	Day4+Vehicle_WT Actin	OK	28.148	59.9605	1.09098	3.08589	5e-05	0.000584441	yes	up
ENSMUSG00000032889	Gm6685	11:28339103-28339867	Day4_Dox_EV	Day4+Vehicle_WT Actin	OK	2.99546	0.305964	-3.29134	-3.39822	0.0025	0.0178727	yes	down
ENSMUSG00000040209	Zfp704	3:9403063-9610085	Day4_Dox_EV	Day4+Vehicle_WT Actin	OK	26.8287	3.69221	-2.86122	-6.43899	5e-05	0.000584441	yes	down
ENSMUSG00000044365	Cxxc4	3:133830667-134262161	Day4_Dox_EV	Day4+Vehicle_WT Actin	OK	5.07142	0.945625	-2.42305	-4.07377	5e-05	0.000584441	yes	down
ENSMUSG00000027134	Lpcat4	2:112239467-112247111	Day4_Dox_EV	Day4+Vehicle_WT Actin	OK	42.4674	11.9794	-1.8258	-4.04687	5e-05	0.000584441	yes	down
ENSMUSG00000061048	Cdh3	8:106510890-106557297	Day4_Dox_EV	Day4+Vehicle_WT Actin	OK	0.523632	51.7846	6.62783	15.2451	5e-05	0.000584441	yes	up
ENSMUSG00000000127	Fer	17:63863061-64139496	Day4_Dox_EV	Day4+Vehicle_WT Actin	OK	8.67627	21.5214	1.31063	3.62345	5e-05	0.000584441	yes	up
ENSMUSG00000032135	Mcam	9:44122185-44142727	Day4_Dox_EV	Day4+Vehicle_WT Actin	OK	15.0269	39.3208	1.38775	3.09547	5e-05	0.000584441	yes	up
ENSMUSG00000051920	Rspo2	15:43020793-43170826	Day4_Dox_EV	Day4+Vehicle_WT Actin	OK	1.06089	43.9156	5.37139	13.0305	5e-05	0.000584441	yes	up
ENSMUSG00000031375	Bgn	X:73483601-73495933	Day4_Dox_EV	Day4+Vehicle_WT Actin	OK	264.584	3716.99	3.81234	6.20034	5e-05	0.000584441	yes	up
ENSMUSG00000027833	Shox2	3:66971726-67358396	Day4_Dox_EV	Day4+Vehicle_WT Actin	OK	0.712965	8.46573	3.56973	1.89296	0.00205	0.0151365	yes	up
ENSMUSG00000019982	Myb	10:21124934-21160984	Day4_Dox_EV	Day4+Vehicle_WT Actin	OK	2.22072	0.115072	-4.27042	-1.22585	5e-05	0.000584441	yes	down
ENSMUSG00000053395	Cacng8	7:3390682-3415648	Day4_Dox_EV	Day4+Vehicle_WT Actin	OK	0.140575	1.28898	3.19682	2.2512	0.0036	0.0242088	yes	up
ENSMUSG00000082745	Gm15181	1:75514106-75514283	Day4_Dox_EV	Day4+Vehicle_WT Actin	OK	0.001	17.0499	14.0575	#NAME?	5e-05	0.000584441	yes	up
ENSMUSG00000020846	Rflnb	11:76019193-76027782	Day4_Dox_EV	Day4+Vehicle_WT Actin	OK	7.74581	27.7501	1.841	5.1623	5e-05	0.000584441	yes	up
ENSMUSG00000034459	Ifit1	19:34640870-34650009	Day4_Dox_EV	Day4+Vehicle_WT Actin	OK	0.122486	2.031	4.0515	5.23297	5e-05	0.000584441	yes	up
ENSMUSG00000027204	Fbn1	2:125300593-125507993	Day4_Dox_EV	Day4+Vehicle_WT Actin	OK	64.5963	303.408	2.23174	5.41487	5e-05	0.000584441	yes	up
ENSMUSG00000049690	Nckap5	1:125913619-126830799	Day4_Dox_EV	Day4+Vehicle_WT Actin	OK	0.394437	1.62449	2.04212	1.89096	0.0004	0.00374788	yes	up
ENSMUSG00000026335	Pam	1:97795113-98095646	Day4_Dox_EV	Day4+Vehicle_WT Actin	OK	118.426	39.0878	-1.5992	-3.21752	5e-05	0.000584441	yes	down
ENSMUSG00000033308	Dpyd	3:118562128-119432924	Day4_Dox_EV	Day4+Vehicle_WT Actin	OK	0.207643	0.758802	1.86962	1.31095	0.00575	0.0355736	yes	up
ENSMUSG00000059498	Fcgr3	1:171051173-171064935	Day4_Dox_EV	Day4+Vehicle_WT Actin	OK	0.301465	1.69616	2.49221	2.8203	0.00035	0.00333047	yes	up
ENSMUSG00000017390	Aldoc	11:78322967-78327781	Day4_Dox_EV	Day4+Vehicle_WT Actin	OK	19.221	1.82509	-3.39664	-7.06809	5e-05	0.000584441	yes	down
ENSMUSG00000066554	Gm10167	5:147957319-148316065	Day4_Dox_EV	Day4+Vehicle_WT Actin	OK	0.892157	5.77227	2.69377	3.79024	5e-05	0.000584441	yes	up
ENSMUSG00000001604	Tcea3	4:136247728-136274898	Day4_Dox_EV	Day4+Vehicle_WT Actin	OK	3.82784	16.769	2.13119	5.17233	5e-05	0.000584441	yes	up
ENSMUSG00000031488	Rab11fip1	8:27138772-27174646	Day4_Dox_EV	Day4+Vehicle_WT Actin	OK	2.75958	0.975092	-1.50084	-2.32485	0.0029	0.0202399	yes	down
ENSMUSG00000048040	Arxes2	X:135993823-135995355	Day4_Dox_EV	Day4+Vehicle_WT Actin	OK	4.46224	12.7558	1.51531	3.82927	5e-05	0.000584441	yes	up
ENSMUSG00000031168	Ebp	X:8185328-8193512	Day4_Dox_EV	Day4+Vehicle_WT Actin	OK	33.4959	12.2852	-1.44706	-3.60219	5e-05	0.000584441	yes	down
ENSMUSG00000020131	Pcsk4	10:80321282-80329498	Day4_Dox_EV	Day4+Vehicle_WT Actin	OK	3.70916	0.686988	-2.43274	-3.89866	5e-05	0.000584441	yes	down
ENSMUSG00000038776	Ephx1	1:180976157-181020904	Day4_Dox_EV	Day4+Vehicle_WT Actin	OK	369.749	160.076	-1.20779	-3.33087	5e-05	0.000584441	yes	down
ENSMUSG00000031119	Gpc4	X:52053020-52165252	Day4_Dox_EV	Day4+Vehicle_WT Actin	OK	44.2754	126.597	1.51567	4.27153	5e-05	0.000584441	yes	up
ENSMUSG00000040463	Mybbp1a	11:72441354-72489904	Day4_Dox_EV	Day4+Vehicle_WT Actin	OK	110.017	52.0872	-1.07873	-2.57394	5e-05	0.000584441	yes	down
ENSMUSG00000046711	Hmga1	17:27545706-27566222	Day4_Dox_EV	Day4+Vehicle_WT Actin	OK	255.648	100.399	-1.34841	-3.24971	5e-05	0.000584441	yes	down
ENSMUSG00000021109	Hif1a	12:73843038-73988966	Day4_Dox_EV	Day4+Vehicle_WT Actin	OK	26.1552	73.2797	1.48632	3.29835	5e-05	0.000584441	yes	up
ENSMUSG00000074170	Plekhf1	7:38216971-38228016	Day4_Dox_EV	Day4+Vehicle_WT Actin	OK	2.47981	7.16371	1.53048	4.107	5e-05	0.000584441	yes	up
ENSMUSG00000029371	Cxcl5	5:90759359-90761624	Day4_Dox_EV	Day4+Vehicle_WT Actin	OK	3.05561	10.7847	1.81945	4.49788	5e-05	0.000584441	yes	up
ENSMUSG00000031290	Lrch2	X:147470374-147554081	Day4_Dox_EV	Day4+Vehicle_WT Actin	OK	5.12299	10.4986	1.03514	2.28179	0.00105	0.00858388	yes	up
ENSMUSG00000055301	Adh7	3:138210715-138240405	Day4_Dox_EV	Day4+Vehicle_WT Actin	OK	1.08157	0.215261	-2.32897	-1.96739	0.0001	0.00109976	yes	down
ENSMUSG00000078853	Igtp	11:58199555-58222782	Day4_Dox_EV	Day4+Vehicle_WT Actin	OK	0.768421	3.42631	2.15669	3.36716	5e-05	0.000584441	yes	up
ENSMUSG00000061353	Cxcl12	6:117168534-117181367	Day4_Dox_EV	Day4+Vehicle_WT Actin	OK	12.1388	1032.32	6.41012	15.0297	5e-05	0.000584441	yes	up
ENSMUSG00000045180	Shroom2	X:152609508-152769465	Day4_Dox_EV	Day4+Vehicle_WT Actin	OK	8.63709	2.02245	-2.09444	-4.54975	5e-05	0.000584441	yes	down
ENSMUSG00000001444	Tbx21	11:97098070-97115331	Day4_Dox_EV	Day4+Vehicle_WT Actin	OK	4.04006	0.001	-11.9802	#NAME?	5e-05	0.000584441	yes	down
ENSMUSG00000051439	Cd14	18:36725066-36726798	Day4_Dox_EV	Day4+Vehicle_WT Actin	OK	0.786735	5.76665	2.87378	5.43269	5e-05	0.000584441	yes	up
ENSMUSG00000025969	Nrp2	1:62703284-62818695	Day4_Dox_EV	Day4+Vehicle_WT Actin	OK	24.5637	56.2419	1.19512	3.21792	5e-05	0.000584441	yes	up
ENSMUSG00000027335	Adra1d	2:131545849-131563179	Day4_Dox_EV	Day4+Vehicle_WT Actin	OK	4.16218	8.89786	1.09612	2.76512	0.00015	0.00157849	yes	up
ENSMUSG00000020814	Mxra7	11:116803061-116828046	Day4_Dox_EV	Day4+Vehicle_WT Actin	OK	11.6646	33.067	1.50326	3.57066	5e-05	0.000584441	yes	up
ENSMUSG00000047037	Nipa1	7:55962530-56019954	Day4_Dox_EV	Day4+Vehicle_WT Actin	OK	2.50952	6.94009	1.46754	3.45421	5e-05	0.000584441	yes	up
ENSMUSG00000044550	Tceal3	X:136590841-136668378	Day4_Dox_EV	Day4+Vehicle_WT Actin	OK	1.02572	10.4991	3.35556	5.08344	5e-05	0.000584441	yes	up
ENSMUSG00000025855	Prkar1b	5:139017305-139186510	Day4_Dox_EV	Day4+Vehicle_WT Actin	OK	3.58873	13.059	1.8635	2.10795	0.0001	0.00109976	yes	up
ENSMUSG00000029563	Foxp2	6:14901348-15441977	Day4_Dox_EV	Day4+Vehicle_WT Actin	OK	0.347626	2.88349	3.05221	1.59686	5e-05	0.000584441	yes	up
ENSMUSG00000028214	Gem	4:11704456-11714752	Day4_Dox_EV	Day4+Vehicle_WT Actin	OK	0.898124	2.29322	1.35239	2.74722	0.00035	0.00333047	yes	up
ENSMUSG00000026786	Apbb1ip	2:22774093-22875653	Day4_Dox_EV	Day4+Vehicle_WT Actin	OK	1.12455	7.61738	2.75995	6.42985	5e-05	0.000584441	yes	up
ENSMUSG00000033276	Stk36	1:74601444-74636894	Day4_Dox_EV	Day4+Vehicle_WT Actin	OK	1.63778	4.62238	1.49689	2.85856	5e-05	0.000584441	yes	up
ENSMUSG00000031380	Vegfd	X:164373377-164402650	Day4_Dox_EV	Day4+Vehicle_WT Actin	OK	5.10243	15.9749	1.64655	4.28537	5e-05	0.000584441	yes	up
ENSMUSG00000058297	Spock2	10:60106218-60135198	Day4_Dox_EV	Day4+Vehicle_WT Actin	OK	22.6631	0.426317	-5.73227	-12.2432	5e-05	0.000584441	yes	down
ENSMUSG00000020593	Lpin1	12:16535668-16610966	Day4_Dox_EV	Day4+Vehicle_WT Actin	OK	15.4868	6.43274	-1.26753	-3.31824	5e-05	0.000584441	yes	down
ENSMUSG00000067377	Tspan6	X:133891067-133898429	Day4_Dox_EV	Day4+Vehicle_WT Actin	OK	11.2731	27.9944	1.31225	3.34433	5e-05	0.000584441	yes	up
ENSMUSG00000031283	Chrdl1	X:143285673-143394262	Day4_Dox_EV	Day4+Vehicle_WT Actin	OK	0.0485352	2.11002	5.44208	2.04402	0.0001	0.00109976	yes	up
ENSMUSG00000034898	Filip1	9:79815050-80012851	Day4_Dox_EV	Day4+Vehicle_WT Actin	OK	1.74709	0.093718	-4.22048	-1.9648	5e-05	0.000584441	yes	down
ENSMUSG00000038193	Hand2	8:57281116-57324633	Day4_Dox_EV	Day4+Vehicle_WT Actin	OK	0.480602	1.21021	1.33234	2.25211	0.0022	0.0160592	yes	up
ENSMUSG00000038463	Olfml2b	1:170644531-170682789	Day4_Dox_EV	Day4+Vehicle_WT Actin	OK	6.72319	43.9155	2.70751	7.50079	5e-05	0.000584441	yes	up
ENSMUSG00000042406	Atf4	15:80255183-80257541	Day4_Dox_EV	Day4+Vehicle_WT Actin	OK	65.5333	170.329	1.37802	3.88473	5e-05	0.000584441	yes	up
ENSMUSG00000041119	Pde9a	17:31386209-31476310	Day4_Dox_EV	Day4+Vehicle_WT Actin	OK	49.7726	1.3436	-5.21118	-8.80475	5e-05	0.000584441	yes	down
ENSMUSG00000024558	Mapk4	18:73928485-74065584	Day4_Dox_EV	Day4+Vehicle_WT Actin	OK	1.65369	0.102449	-4.01271	-2.43996	5e-05	0.000584441	yes	down
ENSMUSG00000081865	Gm15484	5:110110091-110129794	Day4_Dox_EV	Day4+Vehicle_WT Actin	OK	45.2081	13.6945	-1.72298	-3.97092	5e-05	0.000584441	yes	down
ENSMUSG00000039519	Cyp7b1	3:18071949-18243338	Day4_Dox_EV	Day4+Vehicle_WT Actin	OK	0.843415	3.10536	1.88045	3.88533	5e-05	0.000584441	yes	up
ENSMUSG00000024664	Fads3	19:10041568-10060110	Day4_Dox_EV	Day4+Vehicle_WT Actin	OK	27.7945	138.104	2.31288	4.09594	5e-05	0.000584441	yes	up
ENSMUSG00000003411	Rab3b	4:108879062-108972077	Day4_Dox_EV	Day4+Vehicle_WT Actin	OK	0.638205	5.9978	3.23234	4.37887	5e-05	0.000584441	yes	up
ENSMUSG00000087247	Alkal1	1:6359217-6394731	Day4_Dox_EV	Day4+Vehicle_WT Actin	OK	0.190108	3.58749	4.23808	4.19455	0.0031	0.0213856	yes	up
ENSMUSG00000028741	Mrto4	4:139347434-139352576	Day4_Dox_EV	Day4+Vehicle_WT Actin	OK	54.7787	26.7895	-1.03195	-2.70761	0.0001	0.00109976	yes	down
ENSMUSG00000016200	Syt14	1:192891232-193035775	Day4_Dox_EV	Day4+Vehicle_WT Actin	OK	3.53705	0.963193	-1.87665	-4.35225	5e-05	0.000584441	yes	down
ENSMUSG00000046598	Bdh1	16:31422279-31458901	Day4_Dox_EV	Day4+Vehicle_WT Actin	OK	3.86154	0.789882	-2.28947	-3.58366	5e-05	0.000584441	yes	down
ENSMUSG00000032118	Fez1	9:36821863-36878924	Day4_Dox_EV	Day4+Vehicle_WT Actin	OK	35.8919	9.14715	-1.97226	-4.63753	5e-05	0.000584441	yes	down
ENSMUSG00000053137	Mapk11	15:89142485-89149628	Day4_Dox_EV	Day4+Vehicle_WT Actin	OK	2.83636	5.95066	1.06901	2.63238	0.00015	0.00157849	yes	up
ENSMUSG00000022490	Ppp1r1a	15:103530278-103538003	Day4_Dox_EV	Day4+Vehicle_WT Actin	OK	0.297771	1.47744	2.31082	2.71199	0.00135	0.0106303	yes	up
ENSMUSG00000025140	Pycr1	11:120635711-120643769	Day4_Dox_EV	Day4+Vehicle_WT Actin	OK	11.6482	35.4097	1.60404	3.09588	5e-05	0.000584441	yes	up
ENSMUSG00000027699	Ect2	3:27097221-27153878	Day4_Dox_EV	Day4+Vehicle_WT Actin	OK	27.7994	13.2862	-1.06513	-2.15179	0.0023	0.0166761	yes	down
ENSMUSG00000020836	Coro6	11:77462410-77470484	Day4_Dox_EV	Day4+Vehicle_WT Actin	OK	0.310277	2.3817	2.94036	2.9597	5e-05	0.000584441	yes	up
ENSMUSG00000031227	Magee1	X:105120377-105123927	Day4_Dox_EV	Day4+Vehicle_WT Actin	OK	5.59595	13.6338	1.28473	3.5193	5e-05	0.000584441	yes	up
ENSMUSG00000041895	Wipi1	11:109573330-109611967	Day4_Dox_EV	Day4+Vehicle_WT Actin	OK	16.738	40.2391	1.26547	3.351	5e-05	0.000584441	yes	up
ENSMUSG00000034923	Ly6g6f	17:35080479-35085610	Day4_Dox_EV	Day4+Vehicle_WT Actin	OK	2.58845	0.001	-11.3379	#NAME?	5e-05	0.000584441	yes	down
ENSMUSG00000039646	Vasn	16:4626132-4707695	Day4_Dox_EV	Day4+Vehicle_WT Actin	OK	11.1429	68.0886	2.61129	4.53299	5e-05	0.000584441	yes	up
ENSMUSG00000012889	Podnl1	8:84125988-84132527	Day4_Dox_EV	Day4+Vehicle_WT Actin	OK	0.172253	3.42878	4.31509	6.3308	5e-05	0.000584441	yes	up
ENSMUSG00000021696	Elovl7	13:108214403-108285683	Day4_Dox_EV	Day4+Vehicle_WT Actin	OK	2.27542	0.498848	-2.18946	-4.07781	5e-05	0.000584441	yes	down
ENSMUSG00000039200	Atf7ip2	16:10186292-10251478	Day4_Dox_EV	Day4+Vehicle_WT Actin	OK	0.904577	0.201332	-2.16767	-1.731	0.00235	0.0169732	yes	down
ENSMUSG00000042121	Ssh1	5:113937093-113993894	Day4_Dox_EV	Day4+Vehicle_WT Actin	OK	6.691	14.2563	1.09131	2.28358	5e-05	0.000584441	yes	up
ENSMUSG00000031963	Bmper	9:23223075-23485200	Day4_Dox_EV	Day4+Vehicle_WT Actin	OK	1.89989	20.9829	3.46523	6.99711	5e-05	0.000584441	yes	up
ENSMUSG00000021260	Hhipl1	12:108306269-108330869	Day4_Dox_EV	Day4+Vehicle_WT Actin	OK	0.0809446	1.65592	4.35455	5.45731	5e-05	0.000584441	yes	up
ENSMUSG00000031109	Enox2	X:49009706-49288259	Day4_Dox_EV	Day4+Vehicle_WT Actin	OK	12.2688	3.92725	-1.6434	-2.85606	5e-05	0.000584441	yes	down
ENSMUSG00000037138	Aff3	1:38177325-38664955	Day4_Dox_EV	Day4+Vehicle_WT Actin	OK	1.23097	4.62468	1.90956	3.31815	5e-05	0.000584441	yes	up
ENSMUSG00000030562	Nox4	7:87246095-87398710	Day4_Dox_EV	Day4+Vehicle_WT Actin	OK	0.906532	4.53056	2.32126	4.47992	5e-05	0.000584441	yes	up
ENSMUSG00000033685	Ucp2	7:100493336-100514960	Day4_Dox_EV	Day4+Vehicle_WT Actin	OK	17.5008	5.98507	-1.54798	-2.46647	0.0008	0.00681312	yes	down
ENSMUSG00000054499	Dedd2	7:25199914-25220930	Day4_Dox_EV	Day4+Vehicle_WT Actin	OK	4.52492	1.63693	-1.4669	-3.03435	5e-05	0.000584441	yes	down
ENSMUSG00000022548	Apod	16:31296191-31314808	Day4_Dox_EV	Day4+Vehicle_WT Actin	OK	45.4369	1.78983	-4.66597	-8.09585	5e-05	0.000584441	yes	down
ENSMUSG00000030768	Disp1	1:183086265-183221522	Day4_Dox_EV	Day4+Vehicle_WT Actin	OK	6.64257	20.3296	1.61377	3.52043	5e-05	0.000584441	yes	up
ENSMUSG00000021388	Aspn	13:49421248-49652785	Day4_Dox_EV	Day4+Vehicle_WT Actin	OK	1.27713	83.9425	6.03842	4.20866	0.00025	0.00248118	yes	up
ENSMUSG00000047547	Cltb	13:54592400-54611344	Day4_Dox_EV	Day4+Vehicle_WT Actin	OK	46.9572	22.6304	-1.05308	-2.49246	0.0003	0.0029114	yes	down
ENSMUSG00000032267	Usp28	9:48985374-49042517	Day4_Dox_EV	Day4+Vehicle_WT Actin	OK	20.1735	8.9584	-1.17115	-1.91683	5e-05	0.000584441	yes	down
ENSMUSG00000020865	Abcc3	11:94343294-94392997	Day4_Dox_EV	Day4+Vehicle_WT Actin	OK	0.246493	1.86024	2.91587	2.50606	5e-05	0.000584441	yes	up
ENSMUSG00000024899	Papss2	19:32595789-32667187	Day4_Dox_EV	Day4+Vehicle_WT Actin	OK	1.13099	10.7998	3.25535	7.3904	5e-05	0.000584441	yes	up
ENSMUSG00000057315	Arhgap24	5:102474289-102897937	Day4_Dox_EV	Day4+Vehicle_WT Actin	OK	3.0552	9.01935	1.56176	4.07653	5e-05	0.000584441	yes	up
ENSMUSG00000022474	Pmm1	15:81951107-81960930	Day4_Dox_EV	Day4+Vehicle_WT Actin	OK	186.594	48.5843	-1.94134	-5.29399	5e-05	0.000584441	yes	down
ENSMUSG00000067860	Zic3	X:58022699-58041736	Day4_Dox_EV	Day4+Vehicle_WT Actin	OK	1.94032	0.261459	-2.89164	-3.00706	5e-05	0.000584441	yes	down
ENSMUSG00000025880	Smad7	18:75367528-75395935	Day4_Dox_EV	Day4+Vehicle_WT Actin	OK	3.97225	8.72107	1.13455	2.08194	0.0026	0.0184588	yes	up
ENSMUSG00000034271	Jdp2	12:85597018-85639878	Day4_Dox_EV	Day4+Vehicle_WT Actin	OK	12.0691	46.8773	1.95757	5.03535	5e-05	0.000584441	yes	up
ENSMUSG00000078521	Aunip	4:134510998-134523927	Day4_Dox_EV	Day4+Vehicle_WT Actin	OK	9.83562	2.96475	-1.73011	-4.04539	5e-05	0.000584441	yes	down
ENSMUSG00000045954	Cavin2	1:51218385-51333779	Day4_Dox_EV	Day4+Vehicle_WT Actin	OK	12.0604	57.4835	2.25287	6.30176	5e-05	0.000584441	yes	up
ENSMUSG00000079111	Kdelr2	5:143403837-143421901	Day4_Dox_EV	Day4+Vehicle_WT Actin	OK	37.7534	123.821	1.71358	4.84804	5e-05	0.000584441	yes	up
ENSMUSG00000021939	Ctsb	14:63122461-63179578	Day4_Dox_EV	Day4+Vehicle_WT Actin	OK	133.444	330.889	1.31011	2.0537	0.00365	0.0244924	yes	up
ENSMUSG00000064115	Cadm2	16:66655420-67620908	Day4_Dox_EV	Day4+Vehicle_WT Actin	OK	0.337866	2.00886	2.57185	1.98731	0.00345	0.023389	yes	up
ENSMUSG00000040296	Ddx58	4:40203772-40239828	Day4_Dox_EV	Day4+Vehicle_WT Actin	OK	7.56366	15.4113	1.02683	2.18981	0.0002	0.0020395	yes	up
ENSMUSG00000032177	Pde4a	9:21165713-21213248	Day4_Dox_EV	Day4+Vehicle_WT Actin	OK	3.12659	6.57036	1.07138	2.86512	0.0002	0.0020395	yes	up
ENSMUSG00000006678	Pola1	X:93304766-93632155	Day4_Dox_EV	Day4+Vehicle_WT Actin	OK	11.4815	5.0134	-1.19545	-3.24905	5e-05	0.000584441	yes	down
ENSMUSG00000028780	Sema3c	5:17574280-17730268	Day4_Dox_EV	Day4+Vehicle_WT Actin	OK	4.82824	17.6032	1.86627	3.80123	5e-05	0.000584441	yes	up
ENSMUSG00000041658	Rragb	X:153139980-153171943	Day4_Dox_EV	Day4+Vehicle_WT Actin	OK	6.52952	2.53931	-1.36254	-2.48299	0.00135	0.0106303	yes	down
ENSMUSG00000021950	Anxa8	14:34051125-34102754	Day4_Dox_EV	Day4+Vehicle_WT Actin	OK	130.921	31.0036	-2.07819	-5.68989	5e-05	0.000584441	yes	down
ENSMUSG00000087365	C430049B03Rik	X:53055045-53057190	Day4_Dox_EV	Day4+Vehicle_WT Actin	OK	3.15804	17.0605	2.43356	5.2172	5e-05	0.000584441	yes	up
ENSMUSG00000025938	Slco5a1	1:12866548-12992650	Day4_Dox_EV	Day4+Vehicle_WT Actin	OK	2.46035	0.126314	-4.28378	-4.35341	5e-05	0.000584441	yes	down
ENSMUSG00000044258	Ctla2a	13:60842611-60936625	Day4_Dox_EV	Day4+Vehicle_WT Actin	OK	0.0966314	13.7353	7.15118	2.12623	0.00075	0.00644204	yes	up
ENSMUSG00000107211	Gm5864	5:32420002-32420972	Day4_Dox_EV	Day4+Vehicle_WT Actin	OK	0.387309	1.84224	2.2499	2.80435	0.00235	0.0169732	yes	up
ENSMUSG00000005360	Slc1a3	15:8634123-8710764	Day4_Dox_EV	Day4+Vehicle_WT Actin	OK	0.454669	7.30739	4.00647	4.50412	5e-05	0.000584441	yes	up
ENSMUSG00000085936	2610307P16Rik	13:28460033-28885620	Day4_Dox_EV	Day4+Vehicle_WT Actin	OK	0.332541	2.73776	3.04139	1.82805	0.00705	0.0419809	yes	up
ENSMUSG00000024339	Tap2	17:34197720-34216321	Day4_Dox_EV	Day4+Vehicle_WT Actin	OK	3.84321	8.16334	1.08685	2.01068	0.0007	0.00607568	yes	up
ENSMUSG00000022982	Sod1	16:90220753-90284503	Day4_Dox_EV	Day4+Vehicle_WT Actin	OK	679.292	285.944	-1.2483	-3.063	5e-05	0.000584441	yes	down
ENSMUSG00000059422	Gm8116	9:78820637-78821838	Day4_Dox_EV	Day4+Vehicle_WT Actin	OK	12.6333	0.311416	-5.34224	-7.38517	5e-05	0.000584441	yes	down
ENSMUSG00000005973	Rcn1	2:105386290-105399319	Day4_Dox_EV	Day4+Vehicle_WT Actin	OK	59.5598	157.919	1.40677	3.91675	5e-05	0.000584441	yes	up
ENSMUSG00000053846	Lipg	18:74939321-74961263	Day4_Dox_EV	Day4+Vehicle_WT Actin	OK	0.467372	1.37926	1.56125	3.17959	5e-05	0.000584441	yes	up
ENSMUSG00000097767	Miat	5:112213227-112233720	Day4_Dox_EV	Day4+Vehicle_WT Actin	OK	11.3828	0.114463	-6.63583	-2.29652	5e-05	0.000584441	yes	down
ENSMUSG00000024247	Pkdcc	17:83215291-83225070	Day4_Dox_EV	Day4+Vehicle_WT Actin	OK	4.24188	58.1839	3.77784	7.46385	5e-05	0.000584441	yes	up
ENSMUSG00000038677	Scube3	17:28142140-28205886	Day4_Dox_EV	Day4+Vehicle_WT Actin	OK	13.0332	3.74298	-1.79993	-2.46165	0.00025	0.00248118	yes	down
ENSMUSG00000097272	Gm26649	1:64029446-64122282	Day4_Dox_EV	Day4+Vehicle_WT Actin	OK	14.4539	6.2194	-1.21661	-2.16127	0.0021	0.0154441	yes	down
ENSMUSG00000001056	Nhp2	11:51619734-51635896	Day4_Dox_EV	Day4+Vehicle_WT Actin	OK	60.5174	23.47	-1.36653	-2.83043	0.0006	0.00532959	yes	down
ENSMUSG00000054889	Dsp	13:38150476-38198577	Day4_Dox_EV	Day4+Vehicle_WT Actin	OK	8.83265	0.257566	-5.09983	-7.18922	5e-05	0.000584441	yes	down
ENSMUSG00000036395	Glb1l2	9:26733727-26806468	Day4_Dox_EV	Day4+Vehicle_WT Actin	OK	2.59576	0.244164	-3.41023	-2.42922	5e-05	0.000584441	yes	down
ENSMUSG00000020607	Fam84a	12:14146829-14152054	Day4_Dox_EV	Day4+Vehicle_WT Actin	OK	3.20951	0.359245	-3.15931	-4.63568	5e-05	0.000584441	yes	down
ENSMUSG00000047604	Frat2	19:41845971-41848132	Day4_Dox_EV	Day4+Vehicle_WT Actin	OK	4.32333	0.42438	-3.34871	-6.12806	5e-05	0.000584441	yes	down
ENSMUSG00000041577	Prelp	1:133897198-133921414	Day4_Dox_EV	Day4+Vehicle_WT Actin	OK	86.0293	6.73663	-3.67473	-8.05067	5e-05	0.000584441	yes	down
ENSMUSG00000112148	Lilrb4a	10:51480611-51522447	Day4_Dox_EV	Day4+Vehicle_WT Actin	OK	0.520452	3.74889	2.84863	2.60162	0.00025	0.00248118	yes	up
ENSMUSG00000020032	Nuak1	10:84370904-84440597	Day4_Dox_EV	Day4+Vehicle_WT Actin	OK	13.919	30.4607	1.12989	2.85256	5e-05	0.000584441	yes	up
ENSMUSG00000001870	Ltbp1	17:75005567-75392512	Day4_Dox_EV	Day4+Vehicle_WT Actin	OK	26.5354	195.985	2.88475	4.09284	5e-05	0.000584441	yes	up
ENSMUSG00000046417	Lrrc75a	11:62604883-62648523	Day4_Dox_EV	Day4+Vehicle_WT Actin	OK	20.6334	6.96162	-1.56749	-4.03354	5e-05	0.000584441	yes	down
ENSMUSG00000031465	Angpt2	8:18595130-18803189	Day4_Dox_EV	Day4+Vehicle_WT Actin	OK	0.750347	10.1025	3.75101	3.62632	0.0003	0.0029114	yes	up
ENSMUSG00000015980	Lrrc27	7:139103637-139242979	Day4_Dox_EV	Day4+Vehicle_WT Actin	OK	0.607094	4.28165	2.81818	2.41042	5e-05	0.000584441	yes	up
ENSMUSG00000026208	Des	1:75360328-75375012	Day4_Dox_EV	Day4+Vehicle_WT Actin	OK	0.443183	14.7311	5.05482	5.54435	5e-05	0.000584441	yes	up
ENSMUSG00000031980	Agt	8:124556533-124569706	Day4_Dox_EV	Day4+Vehicle_WT Actin	OK	0.128618	1.47671	3.52122	3.97067	0.00075	0.00644204	yes	up
ENSMUSG00000028078	Dclk2	3:86786150-86920852	Day4_Dox_EV	Day4+Vehicle_WT Actin	OK	44.2175	2.76809	-3.99765	-5.96885	5e-05	0.000584441	yes	down
ENSMUSG00000089726	Mir17hg	14:115042878-115046727	Day4_Dox_EV	Day4+Vehicle_WT Actin	OK	5.67132	1.28083	-2.14661	-5.28818	5e-05	0.000584441	yes	down
ENSMUSG00000067274	Rplp0	5:115559466-115563727	Day4_Dox_EV	Day4+Vehicle_WT Actin	OK	2674.36	668.853	-1.99943	-4.76156	5e-05	0.000584441	yes	down
ENSMUSG00000043895	S1pr2	9:20962360-20976781	Day4_Dox_EV	Day4+Vehicle_WT Actin	OK	4.45076	12.3189	1.46875	2.74549	5e-05	0.000584441	yes	up
ENSMUSG00000005357	Slc1a6	10:78780495-78814765	Day4_Dox_EV	Day4+Vehicle_WT Actin	OK	0.271521	19.8043	6.18861	7.66133	5e-05	0.000584441	yes	up
ENSMUSG00000032932	Hspa13	16:75745430-75767104	Day4_Dox_EV	Day4+Vehicle_WT Actin	OK	10.3553	21.0147	1.02103	2.74122	5e-05	0.000584441	yes	up
ENSMUSG00000046318	Ccbe1	18:66045301-66319645	Day4_Dox_EV	Day4+Vehicle_WT Actin	OK	0.294495	3.14208	3.4154	4.02317	5e-05	0.000584441	yes	up
ENSMUSG00000018821	Avpi1	19:42123272-42129059	Day4_Dox_EV	Day4+Vehicle_WT Actin	OK	113.011	18.228	-2.63224	-7.15259	5e-05	0.000584441	yes	down
ENSMUSG00000092837	Rpph1	14:50789247-50807767	Day4_Dox_EV	Day4+Vehicle_WT Actin	OK	11.5652	3.55119	-1.70342	-2.23743	0.00575	0.0355736	yes	down
ENSMUSG00000011256	Adam19	11:46055991-46147343	Day4_Dox_EV	Day4+Vehicle_WT Actin	OK	2.84526	45.0223	3.98401	9.06426	5e-05	0.000584441	yes	up
ENSMUSG00000030064	Frmd4b	6:97286866-97617541	Day4_Dox_EV	Day4+Vehicle_WT Actin	OK	2.05776	0.41873	-2.29698	-2.11939	0.0001	0.00109976	yes	down
ENSMUSG00000029860	Zyx	6:42328712-42381215	Day4_Dox_EV	Day4+Vehicle_WT Actin	OK	61.9532	205.823	1.73215	3.86437	5e-05	0.000584441	yes	up
ENSMUSG00000022053	Ebf2	14:67233291-67437171	Day4_Dox_EV	Day4+Vehicle_WT Actin	OK	0.765067	3.69162	2.2706	4.96629	5e-05	0.000584441	yes	up
ENSMUSG00000027656	Ccn5	2:163820860-163833146	Day4_Dox_EV	Day4+Vehicle_WT Actin	OK	6.47444	59.3551	3.19654	8.12629	5e-05	0.000584441	yes	up
ENSMUSG00000032902	Slc16a1	3:104638667-104658462	Day4_Dox_EV	Day4+Vehicle_WT Actin	OK	11.0908	4.17718	-1.40876	-3.86776	5e-05	0.000584441	yes	down
ENSMUSG00000106633	Gm43431	5:88423214-88423554	Day4_Dox_EV	Day4+Vehicle_WT Actin	OK	0.001	0.932234	9.86455	#NAME?	0.00235	0.0169732	yes	up
ENSMUSG00000063275	Hacd1	2:13850281-14056135	Day4_Dox_EV	Day4+Vehicle_WT Actin	OK	11.1963	23.6552	1.07914	2.75938	0.0002	0.0020395	yes	up
ENSMUSG00000073802	Cdkn2b	4:89306298-89311039	Day4_Dox_EV	Day4+Vehicle_WT Actin	OK	17.6662	36.2468	1.03686	2.859	5e-05	0.000584441	yes	up
ENSMUSG00000025407	Gli1	10:127321963-127370431	Day4_Dox_EV	Day4+Vehicle_WT Actin	OK	0.0472132	1.39732	4.88733	1.19656	0.00095	0.0078796	yes	up
ENSMUSG00000030905	Crym	7:120186379-120202111	Day4_Dox_EV	Day4+Vehicle_WT Actin	OK	78.0307	0.380724	-7.67915	-12.1324	5e-05	0.000584441	yes	down
ENSMUSG00000034040	Galnt17	5:130872081-131308497	Day4_Dox_EV	Day4+Vehicle_WT Actin	OK	0.383182	3.97696	3.37556	5.53015	5e-05	0.000584441	yes	up
ENSMUSG00000035045	Zc3h12b	X:95711677-95932637	Day4_Dox_EV	Day4+Vehicle_WT Actin	OK	1.14573	2.31579	1.01524	1.87499	0.00485	0.0309423	yes	up
ENSMUSG00000005846	Rsl1d1	16:11192969-11203331	Day4_Dox_EV	Day4+Vehicle_WT Actin	OK	88.5185	41.2237	-1.10251	-2.97716	5e-05	0.000584441	yes	down
ENSMUSG00000053897	Slc39a8	3:135825278-135888572	Day4_Dox_EV	Day4+Vehicle_WT Actin	OK	0.261272	0.965054	1.88506	3.0606	5e-05	0.000584441	yes	up
ENSMUSG00000027401	Tgm3	2:130012348-130050399	Day4_Dox_EV	Day4+Vehicle_WT Actin	OK	1.11417	0.0353852	-4.97668	-4.67568	0.0041	0.0269252	yes	down
ENSMUSG00000035561	Aldh1b1	4:45799021-45804604	Day4_Dox_EV	Day4+Vehicle_WT Actin	OK	6.18879	0.84323	-2.87566	-4.9655	5e-05	0.000584441	yes	down
ENSMUSG00000002105	Slc39a13	2:91054008-91070417	Day4_Dox_EV	Day4+Vehicle_WT Actin	OK	15.6518	62.7403	2.00306	2.28114	0.00015	0.00157849	yes	up
ENSMUSG00000029101	Rgs12	5:34949444-35039644	Day4_Dox_EV	Day4+Vehicle_WT Actin	OK	39.746	16.1014	-1.30362	-1.79304	5e-05	0.000584441	yes	down
ENSMUSG00000066705	Fxyd6	9:45370184-45396159	Day4_Dox_EV	Day4+Vehicle_WT Actin	OK	94.3479	14.2918	-2.7228	-7.59919	5e-05	0.000584441	yes	down
ENSMUSG00000031766	Slc12a3	8:94329200-94366214	Day4_Dox_EV	Day4+Vehicle_WT Actin	OK	4.43702	0.21511	-4.36644	-4.50211	5e-05	0.000584441	yes	down
ENSMUSG00000037254	Itih2	2:10094592-10131396	Day4_Dox_EV	Day4+Vehicle_WT Actin	OK	0.423182	17.6895	5.38547	6.09895	5e-05	0.000584441	yes	up
ENSMUSG00000041957	Pkp2	16:16213317-16272712	Day4_Dox_EV	Day4+Vehicle_WT Actin	OK	18.7063	5.6446	-1.72858	-4.73619	5e-05	0.000584441	yes	down
ENSMUSG00000010362	Rdm1	11:101627194-101636100	Day4_Dox_EV	Day4+Vehicle_WT Actin	OK	32.311	5.92735	-2.44657	-5.73599	5e-05	0.000584441	yes	down
ENSMUSG00000097961	Gm27000	X:88759470-88760312	Day4_Dox_EV	Day4+Vehicle_WT Actin	OK	0.293285	1.61422	2.46046	2.53054	0.0064	0.0388222	yes	up
ENSMUSG00000043613	Mmp3	9:7445821-7455975	Day4_Dox_EV	Day4+Vehicle_WT Actin	OK	6.18366	1.77667	-1.79929	-4.13587	5e-05	0.000584441	yes	down
ENSMUSG00000006179	Prss16	13:22002172-22009742	Day4_Dox_EV	Day4+Vehicle_WT Actin	OK	2.30126	0.147261	-3.96598	-2.92665	0.0006	0.00532959	yes	down
ENSMUSG00000038608	Dock10	1:80501072-80758527	Day4_Dox_EV	Day4+Vehicle_WT Actin	OK	0.148369	2.20738	3.89507	4.63966	5e-05	0.000584441	yes	up
ENSMUSG00000067608	Pcna-ps2	19:9283379-9284160	Day4_Dox_EV	Day4+Vehicle_WT Actin	OK	1.66142	11.2294	2.75679	5.2109	5e-05	0.000584441	yes	up
ENSMUSG00000031388	Naa10	X:73853777-73921944	Day4_Dox_EV	Day4+Vehicle_WT Actin	OK	71.7913	33.4404	-1.10222	-2.75865	0.0002	0.0020395	yes	down
ENSMUSG00000032359	Ctsh	9:90054151-90076089	Day4_Dox_EV	Day4+Vehicle_WT Actin	OK	3.11026	33.5761	3.43233	6.86023	5e-05	0.000584441	yes	up
ENSMUSG00000015354	Pcolce2	9:95618910-95698096	Day4_Dox_EV	Day4+Vehicle_WT Actin	OK	23.7841	4.93068	-2.27014	-3.37332	5e-05	0.000584441	yes	down
ENSMUSG00000037049	Smpd1	7:105554359-105558389	Day4_Dox_EV	Day4+Vehicle_WT Actin	OK	16.0437	36.4873	1.18539	3.26709	5e-05	0.000584441	yes	up
ENSMUSG00000031298	Adgrg2	X:160390689-160499870	Day4_Dox_EV	Day4+Vehicle_WT Actin	OK	6.84138	24.775	1.85653	3.98643	5e-05	0.000584441	yes	up
ENSMUSG00000075602	Ly6a	15:74994876-74998031	Day4_Dox_EV	Day4+Vehicle_WT Actin	OK	283.351	91.0225	-1.6383	-4.47601	5e-05	0.000584441	yes	down
ENSMUSG00000029591	Ung	5:114130385-114139323	Day4_Dox_EV	Day4+Vehicle_WT Actin	OK	7.57494	2.54434	-1.57394	-3.22627	5e-05	0.000584441	yes	down
ENSMUSG00000029108	Pcdh7	5:57570081-58133230	Day4_Dox_EV	Day4+Vehicle_WT Actin	OK	20.014	53.5291	1.41931	2.50544	0.0005	0.00455114	yes	up
ENSMUSG00000018800	Abca5	11:110269368-110337716	Day4_Dox_EV	Day4+Vehicle_WT Actin	OK	1.17871	4.50383	1.93394	3.46977	5e-05	0.000584441	yes	up
ENSMUSG00000035896	Rnase1	14:51144997-51146785	Day4_Dox_EV	Day4+Vehicle_WT Actin	OK	2.33117	0.001	-11.1868	#NAME?	5e-05	0.000584441	yes	down
ENSMUSG00000032289	Thsd4	9:59966930-60522046	Day4_Dox_EV	Day4+Vehicle_WT Actin	OK	11.6504	1.55706	-2.90348	-3.98967	5e-05	0.000584441	yes	down
ENSMUSG00000030513	Pcsk6	7:65861005-66074587	Day4_Dox_EV	Day4+Vehicle_WT Actin	OK	18.3312	8.35217	-1.13408	-1.80237	0.00315	0.0216692	yes	down
ENSMUSG00000070469	Adamtsl3	7:82335693-82614450	Day4_Dox_EV	Day4+Vehicle_WT Actin	OK	3.18979	13.3356	2.06375	3.22974	5e-05	0.000584441	yes	up
ENSMUSG00000067818	Myl9	2:156775419-156781658	Day4_Dox_EV	Day4+Vehicle_WT Actin	OK	38.7408	522.19	3.75265	9.5166	5e-05	0.000584441	yes	up
ENSMUSG00000071984	Fndc1	17:7738568-7827302	Day4_Dox_EV	Day4+Vehicle_WT Actin	OK	1.38908	6.08187	2.13039	2.82114	5e-05	0.000584441	yes	up
ENSMUSG00000032243	Itga11	9:62677825-62783982	Day4_Dox_EV	Day4+Vehicle_WT Actin	OK	0.966611	78.1603	6.33736	15.7653	5e-05	0.000584441	yes	up
ENSMUSG00000081731	Calr-ps	2:140395308-142392966	Day4_Dox_EV	Day4+Vehicle_WT Actin	OK	26.6214	65.2703	1.29384	2.67403	0.0002	0.0020395	yes	up
ENSMUSG00000096035	Odaph	5:91987474-91995320	Day4_Dox_EV	Day4+Vehicle_WT Actin	OK	4.25285	0.690991	-2.62169	-3.63298	0.00065	0.00570651	yes	down
ENSMUSG00000022449	Adamts20	15:94270162-94465418	Day4_Dox_EV	Day4+Vehicle_WT Actin	OK	1.8573	0.172086	-3.43201	-3.58217	5e-05	0.000584441	yes	down
ENSMUSG00000027820	Mme	3:63241536-63386030	Day4_Dox_EV	Day4+Vehicle_WT Actin	OK	29.7631	11.0412	-1.43063	-3.02334	5e-05	0.000584441	yes	down
ENSMUSG00000042115	Klhdc8a	1:132298625-132307357	Day4_Dox_EV	Day4+Vehicle_WT Actin	OK	8.6701	3.87668	-1.16123	-3.15606	5e-05	0.000584441	yes	down
ENSMUSG00000028434	Epb41l4b	4:56991971-57143437	Day4_Dox_EV	Day4+Vehicle_WT Actin	OK	3.60992	0.894615	-2.01263	-2.82855	5e-05	0.000584441	yes	down
ENSMUSG00000051067	Lingo3	10:80832800-80844039	Day4_Dox_EV	Day4+Vehicle_WT Actin	OK	1.67653	0.053498	-4.96985	-1.10768	0.00205	0.0151365	yes	down
ENSMUSG00000027575	Arfgap1	2:180967224-180982526	Day4_Dox_EV	Day4+Vehicle_WT Actin	OK	31.6533	64.504	1.02703	2.33717	0.00015	0.00157849	yes	up
ENSMUSG00000024395	Lims2	18:31922289-31958619	Day4_Dox_EV	Day4+Vehicle_WT Actin	OK	1.49798	7.0661	2.2379	2.54929	5e-05	0.000584441	yes	up
ENSMUSG00000024990	Rbp4	19:38116628-38125281	Day4_Dox_EV	Day4+Vehicle_WT Actin	OK	0.099519	2.01786	4.34171	1.691	0.00525	0.0330265	yes	up
ENSMUSG00000058152	Chsy3	18:59175400-59535999	Day4_Dox_EV	Day4+Vehicle_WT Actin	OK	0.418469	2.66532	2.67112	5.4692	5e-05	0.000584441	yes	up
ENSMUSG00000031712	Il15	8:82331631-82403222	Day4_Dox_EV	Day4+Vehicle_WT Actin	OK	0.252629	3.9163	3.9544	1.71573	5e-05	0.000584441	yes	up
ENSMUSG00000032006	Pdgfd	9:6168583-6378850	Day4_Dox_EV	Day4+Vehicle_WT Actin	OK	3.4225	7.64937	1.16029	2.85259	0.0001	0.00109976	yes	up
ENSMUSG00000040520	Manea	4:26324505-26346891	Day4_Dox_EV	Day4+Vehicle_WT Actin	OK	4.02104	10.2772	1.35381	2.98962	5e-05	0.000584441	yes	up
ENSMUSG00000042549	Map2k3os	11:60920916-60931867	Day4_Dox_EV	Day4+Vehicle_WT Actin	OK	5.5303	2.09508	-1.40035	-3.04931	5e-05	0.000584441	yes	down
ENSMUSG00000022831	Hcls1	16:36934982-36963212	Day4_Dox_EV	Day4+Vehicle_WT Actin	OK	0.127869	1.52898	3.57983	2.7963	0.00025	0.00248118	yes	up
ENSMUSG00000021591	Glrx	13:75839867-75850154	Day4_Dox_EV	Day4+Vehicle_WT Actin	OK	8.30149	19.4455	1.22799	2.83487	0.00025	0.00248118	yes	up
ENSMUSG00000041891	Lman1	18:65980737-66022580	Day4_Dox_EV	Day4+Vehicle_WT Actin	OK	40.4232	86.7661	1.10195	2.54674	0.00015	0.00157849	yes	up
ENSMUSG00000041736	Tspo	15:83546796-83574203	Day4_Dox_EV	Day4+Vehicle_WT Actin	OK	45.2552	92.5905	1.03278	2.40786	0.0008	0.00681312	yes	up
ENSMUSG00000021268	Meg3	12:109541000-109571726	Day4_Dox_EV	Day4+Vehicle_WT Actin	OK	96.0457	511.324	2.41244	4.28987	5e-05	0.000584441	yes	up
ENSMUSG00000067430	Zfp763	17:33016862-33033402	Day4_Dox_EV	Day4+Vehicle_WT Actin	OK	2.99659	0.971889	-1.62446	-2.36222	0.00065	0.00570651	yes	down
ENSMUSG00000020439	Smtn	11:3517522-3540612	Day4_Dox_EV	Day4+Vehicle_WT Actin	OK	11.6941	48.5941	2.055	4.11173	5e-05	0.000584441	yes	up
ENSMUSG00000023828	Slc22a3	17:12378607-12507704	Day4_Dox_EV	Day4+Vehicle_WT Actin	OK	1.04532	0.001	-10.0297	#NAME?	5e-05	0.000584441	yes	down
ENSMUSG00000028864	Hgf	5:16553494-16620152	Day4_Dox_EV	Day4+Vehicle_WT Actin	OK	0.0409475	8.92683	7.76823	3.64991	0.00055	0.00493908	yes	up
ENSMUSG00000031400	G6pdx	X:74393289-74453854	Day4_Dox_EV	Day4+Vehicle_WT Actin	OK	77.3393	29.7209	-1.37972	-2.98895	5e-05	0.000584441	yes	down
ENSMUSG00000043415	Otud1	2:19657751-19660583	Day4_Dox_EV	Day4+Vehicle_WT Actin	OK	6.98282	1.24012	-2.49333	-5.95528	5e-05	0.000584441	yes	down
ENSMUSG00000003363	Pld3	7:27531999-27553218	Day4_Dox_EV	Day4+Vehicle_WT Actin	OK	30.1688	86.2869	1.51608	3.69935	5e-05	0.000584441	yes	up
ENSMUSG00000064215	Ifi27	12:103434210-103440239	Day4_Dox_EV	Day4+Vehicle_WT Actin	OK	17.8304	60.6026	1.76504	4.22433	5e-05	0.000584441	yes	up
ENSMUSG00000039954	Stk32a	18:43207582-43318682	Day4_Dox_EV	Day4+Vehicle_WT Actin	OK	1.15958	0.260493	-2.15429	-2.32489	5e-05	0.000584441	yes	down
ENSMUSG00000046768	Rhoj	12:75308321-75401456	Day4_Dox_EV	Day4+Vehicle_WT Actin	OK	11.5862	25.1565	1.11852	2.22422	0.00215	0.0157608	yes	up
ENSMUSG00000024140	Epas1	17:86753699-86833410	Day4_Dox_EV	Day4+Vehicle_WT Actin	OK	22.2535	1.51539	-3.87627	-7.99781	5e-05	0.000584441	yes	down
ENSMUSG00000020635	Fkbp1b	12:4833173-4841591	Day4_Dox_EV	Day4+Vehicle_WT Actin	OK	1.74254	6.41598	1.88048	2.65626	0.00015	0.00157849	yes	up
ENSMUSG00000029672	Fam3c	6:22306519-22356243	Day4_Dox_EV	Day4+Vehicle_WT Actin	OK	18.1794	60.4372	1.73313	4.65218	5e-05	0.000584441	yes	up
ENSMUSG00000045658	Pid1	1:84036295-84364180	Day4_Dox_EV	Day4+Vehicle_WT Actin	OK	6.44843	16.4681	1.35265	2.85389	5e-05	0.000584441	yes	up
ENSMUSG00000030107	Usp18	6:121245905-121272685	Day4_Dox_EV	Day4+Vehicle_WT Actin	OK	0.272174	2.13794	2.97362	2.59162	0.00075	0.00644204	yes	up
ENSMUSG00000022098	Bmp1	14:70474557-70520234	Day4_Dox_EV	Day4+Vehicle_WT Actin	OK	25.115	97.5607	1.95775	4.84271	5e-05	0.000584441	yes	up
ENSMUSG00000027499	Pkia	3:7366668-7445366	Day4_Dox_EV	Day4+Vehicle_WT Actin	OK	3.58187	13.2135	1.88323	2.91826	5e-05	0.000584441	yes	up
ENSMUSG00000053332	Gas5	1:160978584-161038539	Day4_Dox_EV	Day4+Vehicle_WT Actin	OK	651.371	264.358	-1.30099	-2.89452	5e-05	0.000584441	yes	down
ENSMUSG00000036503	Rnf13	3:57736061-57835233	Day4_Dox_EV	Day4+Vehicle_WT Actin	OK	55.6827	24.2938	-1.19664	-2.43189	0.00015	0.00157849	yes	down
ENSMUSG00000033880	Lgals3bp	11:118392750-118402092	Day4_Dox_EV	Day4+Vehicle_WT Actin	OK	8.01173	32.0559	2.0004	5.25965	5e-05	0.000584441	yes	up
ENSMUSG00000020542	Myocd	11:65176560-65269989	Day4_Dox_EV	Day4+Vehicle_WT Actin	OK	0.0358233	1.18156	5.04365	0.853583	0.00185	0.0138892	yes	up
ENSMUSG00000033149	Phldb2	16:45746242-46010218	Day4_Dox_EV	Day4+Vehicle_WT Actin	OK	21.7656	113.49	2.38244	4.46363	5e-05	0.000584441	yes	up
ENSMUSG00000039601	Rcan2	17:43801350-44039516	Day4_Dox_EV	Day4+Vehicle_WT Actin	OK	5.91996	18.9625	1.67949	3.55004	5e-05	0.000584441	yes	up
ENSMUSG00000033436	Armcx2	X:134804144-134809221	Day4_Dox_EV	Day4+Vehicle_WT Actin	OK	29.0144	59.2839	1.03087	2.59005	0.0001	0.00109976	yes	up
ENSMUSG00000043398	Gpr135	12:72067975-72071125	Day4_Dox_EV	Day4+Vehicle_WT Actin	OK	1.04178	0.376813	-1.46713	-2.73566	0.0008	0.00681312	yes	down
ENSMUSG00000038267	Slc22a23	13:34179157-34345182	Day4_Dox_EV	Day4+Vehicle_WT Actin	OK	21.1105	1.35457	-3.96205	-6.49292	5e-05	0.000584441	yes	down
ENSMUSG00000038059	Smim3	18:60474190-60501987	Day4_Dox_EV	Day4+Vehicle_WT Actin	OK	4.10544	8.71999	1.08679	2.77372	0.0001	0.00109976	yes	up
ENSMUSG00000031327	Chic1	X:103356475-103396092	Day4_Dox_EV	Day4+Vehicle_WT Actin	OK	2.88012	1.03184	-1.48091	-3.81407	5e-05	0.000584441	yes	down
ENSMUSG00000039116	Adgrg6	10:14402582-14551031	Day4_Dox_EV	Day4+Vehicle_WT Actin	OK	7.86148	20.6404	1.3926	3.7885	5e-05	0.000584441	yes	up
ENSMUSG00000020788	Atp2a3	11:72961168-72993044	Day4_Dox_EV	Day4+Vehicle_WT Actin	OK	7.58217	0.277464	-4.77224	-5.26051	5e-05	0.000584441	yes	down
ENSMUSG00000027994	Mcub	3:129914959-129970206	Day4_Dox_EV	Day4+Vehicle_WT Actin	OK	3.85408	14.5362	1.91519	4.23129	5e-05	0.000584441	yes	up
ENSMUSG00000027827	Kcnab1	3:64949222-65378223	Day4_Dox_EV	Day4+Vehicle_WT Actin	OK	2.69292	10.2465	1.92789	2.58127	0.00015	0.00157849	yes	up
ENSMUSG00000031758	Cdyl2	8:116574399-116732991	Day4_Dox_EV	Day4+Vehicle_WT Actin	OK	0.86323	2.58945	1.58483	3.36004	5e-05	0.000584441	yes	up
ENSMUSG00000087574	C030037D09Rik	11:88718644-88728893	Day4_Dox_EV	Day4+Vehicle_WT Actin	OK	1.79303	0.647894	-1.46857	-2.4177	0.00055	0.00493908	yes	down
ENSMUSG00000070942	Il1rl2	1:40324609-40367562	Day4_Dox_EV	Day4+Vehicle_WT Actin	OK	0.336492	6.71693	4.31916	6.55303	5e-05	0.000584441	yes	up
ENSMUSG00000020520	Galnt10	11:57623697-57787514	Day4_Dox_EV	Day4+Vehicle_WT Actin	OK	7.442	24.1821	1.70018	4.67843	5e-05	0.000584441	yes	up
ENSMUSG00000047878	A4galt	15:83226721-83251774	Day4_Dox_EV	Day4+Vehicle_WT Actin	OK	2.57725	12.8032	2.3126	4.55709	5e-05	0.000584441	yes	up
ENSMUSG00000019731	Slc35e1	8:72480640-72492614	Day4_Dox_EV	Day4+Vehicle_WT Actin	OK	10.6035	22.3301	1.07445	1.97271	0.00545	0.0340607	yes	up
ENSMUSG00000006651	Aplp1	7:30434981-30445535	Day4_Dox_EV	Day4+Vehicle_WT Actin	OK	3.56474	28.1308	2.98028	7.35563	5e-05	0.000584441	yes	up
ENSMUSG00000027544	Nfatc2	2:168476409-168601657	Day4_Dox_EV	Day4+Vehicle_WT Actin	OK	3.0284	0.10319	-4.87518	-5.12671	5e-05	0.000584441	yes	down
ENSMUSG00000059810	Rgs3	4:62559846-62704001	Day4_Dox_EV	Day4+Vehicle_WT Actin	OK	12.4313	28.1282	1.17804	2.38147	0.00045	0.00415102	yes	up
ENSMUSG00000038077	Kcna6	6:126708328-126741601	Day4_Dox_EV	Day4+Vehicle_WT Actin	OK	0.0997997	1.25731	3.65516	3.57965	0.00035	0.00333047	yes	up
ENSMUSG00000035735	Dagla	19:10245264-10304877	Day4_Dox_EV	Day4+Vehicle_WT Actin	OK	1.75596	4.64667	1.40394	3.32328	5e-05	0.000584441	yes	up
ENSMUSG00000031169	Porcn	X:8193847-8206525	Day4_Dox_EV	Day4+Vehicle_WT Actin	OK	10.7773	3.80835	-1.50076	-3.50836	5e-05	0.000584441	yes	down
ENSMUSG00000033538	Casp4	9:5308827-5336783	Day4_Dox_EV	Day4+Vehicle_WT Actin	OK	0.417896	1.32128	1.66072	1.51563	0.00825	0.047669	yes	up
ENSMUSG00000021390	Ogn	13:49421248-49652785	Day4_Dox_EV	Day4+Vehicle_WT Actin	OK	8.81794	170.21	4.27073	7.93634	5e-05	0.000584441	yes	up
ENSMUSG00000027358	Bmp2	2:133552158-133562885	Day4_Dox_EV	Day4+Vehicle_WT Actin	OK	2.00369	0.1033	-4.27775	-5.93569	5e-05	0.000584441	yes	down
ENSMUSG00000025582	Nptx1	11:119538718-119547753	Day4_Dox_EV	Day4+Vehicle_WT Actin	OK	1.6406	0.39479	-2.05507	-4.46714	5e-05	0.000584441	yes	down
ENSMUSG00000092416	Zfp141	7:42473385-42505740	Day4_Dox_EV	Day4+Vehicle_WT Actin	OK	11.3187	2.8136	-2.00822	-2.92359	5e-05	0.000584441	yes	down
ENSMUSG00000032625	Thsd7a	6:12311609-12749410	Day4_Dox_EV	Day4+Vehicle_WT Actin	OK	0.637811	8.48307	3.73339	3.74722	5e-05	0.000584441	yes	up
ENSMUSG00000006720	Zfp184	13:21940373-21960779	Day4_Dox_EV	Day4+Vehicle_WT Actin	OK	5.46372	1.21301	-2.17129	-3.04453	0.0005	0.00455114	yes	down
ENSMUSG00000027078	Ube2l6	2:84798827-84810335	Day4_Dox_EV	Day4+Vehicle_WT Actin	OK	2.32457	11.37	2.2902	3.90471	5e-05	0.000584441	yes	up
ENSMUSG00000009376	Met	6:17463799-17573980	Day4_Dox_EV	Day4+Vehicle_WT Actin	OK	31.158	6.37928	-2.28814	-4.66869	5e-05	0.000584441	yes	down
ENSMUSG00000038781	Stap2	17:55997076-56005584	Day4_Dox_EV	Day4+Vehicle_WT Actin	OK	6.04683	0.911583	-2.72973	-5.24652	5e-05	0.000584441	yes	down
ENSMUSG00000027408	Cpxm1	2:130390774-130397574	Day4_Dox_EV	Day4+Vehicle_WT Actin	OK	1.80459	37.6704	4.38369	9.1964	5e-05	0.000584441	yes	up
ENSMUSG00000035834	Polr3g	13:81673842-81711013	Day4_Dox_EV	Day4+Vehicle_WT Actin	OK	9.21036	2.01458	-2.19278	-4.37261	5e-05	0.000584441	yes	down
ENSMUSG00000031012	Cask	X:13517079-13851367	Day4_Dox_EV	Day4+Vehicle_WT Actin	OK	10.2489	24.7687	1.27305	2.00654	0.0004	0.00374788	yes	up
ENSMUSG00000036371	Serbp1	6:67179798-67376188	Day4_Dox_EV	Day4+Vehicle_WT Actin	OK	509.763	249.994	-1.02793	-2.37605	0.00075	0.00644204	yes	down
ENSMUSG00000031070	Mrgprf	7:145300827-145309557	Day4_Dox_EV	Day4+Vehicle_WT Actin	OK	1.43206	20.0352	3.80637	8.94198	5e-05	0.000584441	yes	up
ENSMUSG00000049858	Suox	10:128669893-128674073	Day4_Dox_EV	Day4+Vehicle_WT Actin	OK	3.04705	9.43088	1.62998	4.21246	5e-05	0.000584441	yes	up
ENSMUSG00000042804	Gpr153	4:152274231-152285337	Day4_Dox_EV	Day4+Vehicle_WT Actin	OK	1.95751	23.5425	3.58818	8.71185	5e-05	0.000584441	yes	up
ENSMUSG00000024937	Ehbp1l1	19:5707375-5726317	Day4_Dox_EV	Day4+Vehicle_WT Actin	OK	15.5116	41.4761	1.41893	3.09218	5e-05	0.000584441	yes	up
ENSMUSG00000029247	Paics	5:76913248-76967509	Day4_Dox_EV	Day4+Vehicle_WT Actin	OK	279.899	81.4297	-1.78128	-4.44172	5e-05	0.000584441	yes	down
ENSMUSG00000038319	Kcnh2	5:24319588-24351604	Day4_Dox_EV	Day4+Vehicle_WT Actin	OK	0.419655	1.31719	1.65019	2.04492	0.00305	0.0211092	yes	up
ENSMUSG00000028542	Slc6a9	4:117834505-117883487	Day4_Dox_EV	Day4+Vehicle_WT Actin	OK	3.1108	32.2374	3.37338	2.38917	0.0003	0.0029114	yes	up
ENSMUSG00000036718	Micall2	5:139706695-139736336	Day4_Dox_EV	Day4+Vehicle_WT Actin	OK	2.39847	10.6192	2.14649	5.20287	5e-05	0.000584441	yes	up
ENSMUSG00000060419	Rps16-ps2	5:129096749-129204599	Day4_Dox_EV	Day4+Vehicle_WT Actin	OK	118.195	58.7554	-1.00838	-2.69122	0.00015	0.00157849	yes	down
ENSMUSG00000040616	Tmem51	4:142030991-142088099	Day4_Dox_EV	Day4+Vehicle_WT Actin	OK	8.16302	0.95231	-3.0996	-6.55778	5e-05	0.000584441	yes	down
ENSMUSG00000098488	Pla2g4b	2:120027482-120073729	Day4_Dox_EV	Day4+Vehicle_WT Actin	OK	3.30872	0.241606	-3.77555	-2.82761	0.0002	0.0020395	yes	down
ENSMUSG00000020182	Ddc	11:11814100-11898144	Day4_Dox_EV	Day4+Vehicle_WT Actin	OK	19.9893	1.48366	-3.752	-6.59621	5e-05	0.000584441	yes	down
ENSMUSG00000026471	Mr1	1:155127276-155146814	Day4_Dox_EV	Day4+Vehicle_WT Actin	OK	2.41904	5.83794	1.27102	2.92266	5e-05	0.000584441	yes	up
ENSMUSG00000093798	Gm8355	10:14705590-14770850	Day4_Dox_EV	Day4+Vehicle_WT Actin	OK	2.32184	1.1553	-1.007	-2.07819	0.00405	0.0266634	yes	down
ENSMUSG00000019505	Ubb	11:62551170-62553213	Day4_Dox_EV	Day4+Vehicle_WT Actin	OK	0.459319	4.72289	3.3621	5.43878	5e-05	0.000584441	yes	up
ENSMUSG00000021175	Cdca7l	12:117804288-118199043	Day4_Dox_EV	Day4+Vehicle_WT Actin	OK	18.4474	4.93128	-1.90338	-3.27117	5e-05	0.000584441	yes	down
ENSMUSG00000017723	Wfdc2	2:164562412-164568510	Day4_Dox_EV	Day4+Vehicle_WT Actin	OK	5.88375	0.486814	-3.59529	-2.80187	0.0002	0.0020395	yes	down
ENSMUSG00000027478	Dnmt3b	2:153648689-153687730	Day4_Dox_EV	Day4+Vehicle_WT Actin	OK	2.47481	0.776775	-1.67175	-2.65829	0.00015	0.00157849	yes	down
ENSMUSG00000023951	Vegfa	17:46016992-46032369	Day4_Dox_EV	Day4+Vehicle_WT Actin	OK	36.3002	103.228	1.50778	2.95381	5e-05	0.000584441	yes	up
ENSMUSG00000024851	Pitpnm1	19:4099997-4113965	Day4_Dox_EV	Day4+Vehicle_WT Actin	OK	25.2217	11.8838	-1.08567	-1.82704	0.00115	0.00928016	yes	down
ENSMUSG00000028167	Bdh2	3:135281220-135304426	Day4_Dox_EV	Day4+Vehicle_WT Actin	OK	1.25823	3.18074	1.33797	2.46511	0.0008	0.00681312	yes	up
ENSMUSG00000057719	Sh3rf2	18:42053666-42158960	Day4_Dox_EV	Day4+Vehicle_WT Actin	OK	1.39943	0.398446	-1.81238	-1.80365	0.00345	0.023389	yes	down
ENSMUSG00000034088	Hdlbp	1:93405939-93478815	Day4_Dox_EV	Day4+Vehicle_WT Actin	OK	105.781	263.372	1.31602	2.90732	5e-05	0.000584441	yes	up
ENSMUSG00000032122	Slc37a2	9:37227584-37256149	Day4_Dox_EV	Day4+Vehicle_WT Actin	OK	0.43078	2.54571	2.56304	3.93492	5e-05	0.000584441	yes	up
ENSMUSG00000039242	B3galnt2	13:13954468-14039638	Day4_Dox_EV	Day4+Vehicle_WT Actin	OK	37.9949	14.7041	-1.36959	-2.36539	0.0002	0.0020395	yes	down
ENSMUSG00000034591	Slc41a2	10:83230847-83337882	Day4_Dox_EV	Day4+Vehicle_WT Actin	OK	0.950766	4.37812	2.20315	2.98741	5e-05	0.000584441	yes	up
ENSMUSG00000005397	Nid1	13:13437550-13512269	Day4_Dox_EV	Day4+Vehicle_WT Actin	OK	96.0798	232.045	1.2721	2.07714	0.00015	0.00157849	yes	up
ENSMUSG00000035121	Neil2	14:63182442-63193856	Day4_Dox_EV	Day4+Vehicle_WT Actin	OK	2.54852	0.512498	-2.31404	-3.53289	5e-05	0.000584441	yes	down
ENSMUSG00000030351	Tspan11	6:127887588-127953977	Day4_Dox_EV	Day4+Vehicle_WT Actin	OK	0.395595	2.95586	2.90148	2.42781	0.0002	0.0020395	yes	up
ENSMUSG00000002804	Nudt14	12:112934290-112942124	Day4_Dox_EV	Day4+Vehicle_WT Actin	OK	22.2873	10.0405	-1.15039	-2.63229	0.00015	0.00157849	yes	down
ENSMUSG00000027750	Postn	3:54361108-54391037	Day4_Dox_EV	Day4+Vehicle_WT Actin	OK	1.21721	588.054	8.91623	17.7095	5e-05	0.000584441	yes	up
ENSMUSG00000027555	Car13	3:14641726-14663002	Day4_Dox_EV	Day4+Vehicle_WT Actin	OK	18.8699	8.61451	-1.13125	-3.09579	5e-05	0.000584441	yes	down
ENSMUSG00000006127	Inpp5k	11:75630987-75648871	Day4_Dox_EV	Day4+Vehicle_WT Actin	OK	24.8786	12.0108	-1.05057	-2.44952	0.00025	0.00248118	yes	down
ENSMUSG00000020346	Mgat1	11:49244190-49263030	Day4_Dox_EV	Day4+Vehicle_WT Actin	OK	27.1237	55.4842	1.03252	2.17205	5e-05	0.000584441	yes	up
ENSMUSG00000015134	Aldh1a3	7:66390889-66427517	Day4_Dox_EV	Day4+Vehicle_WT Actin	OK	0.373443	2.03348	2.44499	2.5863	0.00045	0.00415102	yes	up
ENSMUSG00000044337	Ackr3	1:90203979-90216751	Day4_Dox_EV	Day4+Vehicle_WT Actin	OK	2.36011	21.6963	3.20052	6.75948	5e-05	0.000584441	yes	up
ENSMUSG00000038150	Ormdl3	11:98581255-98587368	Day4_Dox_EV	Day4+Vehicle_WT Actin	OK	15.2779	43.1479	1.49784	4.23305	5e-05	0.000584441	yes	up
ENSMUSG00000018008	Cyth4	15:78597046-78622019	Day4_Dox_EV	Day4+Vehicle_WT Actin	OK	0.283169	1.64949	2.54228	1.21006	0.0003	0.0029114	yes	up
ENSMUSG00000041000	Trim62	4:128883579-128911328	Day4_Dox_EV	Day4+Vehicle_WT Actin	OK	0.613906	2.58825	2.07589	4.59246	5e-05	0.000584441	yes	up
ENSMUSG00000059991	Nptx2	5:144545901-144557478	Day4_Dox_EV	Day4+Vehicle_WT Actin	OK	0.11468	3.53565	4.94629	6.21779	0.00015	0.00157849	yes	up
ENSMUSG00000031503	Col4a2	8:11187754-11449287	Day4_Dox_EV	Day4+Vehicle_WT Actin	OK	129.435	342.275	1.40293	1.47782	0.00595	0.0365881	yes	up
ENSMUSG00000058665	En1	1:120602417-120607992	Day4_Dox_EV	Day4+Vehicle_WT Actin	OK	0.430186	1.77632	2.04586	3.84203	5e-05	0.000584441	yes	up
ENSMUSG00000026821	Ralgds	2:28513124-28553081	Day4_Dox_EV	Day4+Vehicle_WT Actin	OK	11.5102	26.4524	1.20049	2.42482	0.00015	0.00157849	yes	up
ENSMUSG00000073987	Ggh	4:20042051-20066750	Day4_Dox_EV	Day4+Vehicle_WT Actin	OK	39.0791	8.09786	-2.27078	-6.2135	5e-05	0.000584441	yes	down
ENSMUSG00000039683	Sdk1	5:141241489-142215586	Day4_Dox_EV	Day4+Vehicle_WT Actin	OK	0.320792	2.38003	2.89127	3.39175	5e-05	0.000584441	yes	up
ENSMUSG00000001494	Sost	11:101962457-101967015	Day4_Dox_EV	Day4+Vehicle_WT Actin	OK	6.73562	0.001	-12.7176	#NAME?	5e-05	0.000584441	yes	down
ENSMUSG00000001995	Sipa1l2	8:125418062-125569808	Day4_Dox_EV	Day4+Vehicle_WT Actin	OK	21.9876	8.45177	-1.37936	-3.90125	5e-05	0.000584441	yes	down
ENSMUSG00000021469	Msx2	13:53466883-53473074	Day4_Dox_EV	Day4+Vehicle_WT Actin	OK	0.507591	3.39194	2.74037	5.33449	5e-05	0.000584441	yes	up
ENSMUSG00000042284	Itga1	13:114953095-115101964	Day4_Dox_EV	Day4+Vehicle_WT Actin	OK	1.58169	8.16701	2.36834	4.11265	5e-05	0.000584441	yes	up
ENSMUSG00000046743	Fat4	3:38874569-39011985	Day4_Dox_EV	Day4+Vehicle_WT Actin	OK	2.12	35.8652	4.08045	10.9687	5e-05	0.000584441	yes	up
ENSMUSG00000036887	C1qa	4:136895916-136898803	Day4_Dox_EV	Day4+Vehicle_WT Actin	OK	1.22361	9.06148	2.8886	5.57403	5e-05	0.000584441	yes	up
ENSMUSG00000064043	Trerf1	17:47140874-47361958	Day4_Dox_EV	Day4+Vehicle_WT Actin	OK	13.0525	4.57005	-1.51404	-3.95728	5e-05	0.000584441	yes	down
ENSMUSG00000015217	Hmgb3	X:71555917-71560676	Day4_Dox_EV	Day4+Vehicle_WT Actin	OK	36.5884	13.3798	-1.45133	-3.85789	5e-05	0.000584441	yes	down
ENSMUSG00000024151	Msh2	17:87672329-87723713	Day4_Dox_EV	Day4+Vehicle_WT Actin	OK	29.0682	7.95164	-1.87012	-5.05911	5e-05	0.000584441	yes	down
ENSMUSG00000041945	Mfsd9	1:40771384-40790687	Day4_Dox_EV	Day4+Vehicle_WT Actin	OK	0.933649	2.35477	1.33463	2.98721	0.00015	0.00157849	yes	up
ENSMUSG00000047686	Rtl3	X:106837081-106840644	Day4_Dox_EV	Day4+Vehicle_WT Actin	OK	4.18436	16.5475	1.98353	5.32563	5e-05	0.000584441	yes	up
ENSMUSG00000039234	Sec24d	3:123267454-123365641	Day4_Dox_EV	Day4+Vehicle_WT Actin	OK	7.03731	56.3342	3.00092	7.74846	5e-05	0.000584441	yes	up
ENSMUSG00000026837	Col5a1	2:27882924-28039514	Day4_Dox_EV	Day4+Vehicle_WT Actin	OK	32.0516	496.02	3.95193	9.30763	5e-05	0.000584441	yes	up
ENSMUSG00000031075	Ano1	7:144588548-144751974	Day4_Dox_EV	Day4+Vehicle_WT Actin	OK	181.718	6.14574	-4.88597	-9.35045	5e-05	0.000584441	yes	down
ENSMUSG00000021285	Ppp1r13b	12:111814169-111908110	Day4_Dox_EV	Day4+Vehicle_WT Actin	OK	1.53921	5.64142	1.87387	2.69184	5e-05	0.000584441	yes	up
ENSMUSG00000004151	Etv1	12:38779379-38870484	Day4_Dox_EV	Day4+Vehicle_WT Actin	OK	12.1635	1.78997	-2.76455	-4.30963	5e-05	0.000584441	yes	down
ENSMUSG00000019359	Gdpd2	X:100729872-100740929	Day4_Dox_EV	Day4+Vehicle_WT Actin	OK	13.2782	0.761429	-4.12421	-5.95677	5e-05	0.000584441	yes	down
ENSMUSG00000024713	Pcsk5	19:17432318-17837632	Day4_Dox_EV	Day4+Vehicle_WT Actin	OK	3.41107	1.5448	-1.1428	-2.90059	5e-05	0.000584441	yes	down
ENSMUSG00000078490	Cfap74	4:155398762-155466823	Day4_Dox_EV	Day4+Vehicle_WT Actin	OK	0.411203	1.9001	2.20815	2.60171	5e-05	0.000584441	yes	up
ENSMUSG00000060301	2610008E11Rik	10:79064373-79097600	Day4_Dox_EV	Day4+Vehicle_WT Actin	OK	3.64772	11.033	1.59676	2.78934	0.00015	0.00157849	yes	up
ENSMUSG00000002265	Peg3	7:6703891-6730431	Day4_Dox_EV	Day4+Vehicle_WT Actin	OK	9.39356	125.657	3.74168	9.67109	5e-05	0.000584441	yes	up
ENSMUSG00000024924	Vldlr	19:27216483-27254231	Day4_Dox_EV	Day4+Vehicle_WT Actin	OK	1.96032	15.0779	2.94327	6.42822	5e-05	0.000584441	yes	up
ENSMUSG00000021676	Iqgap2	13:95627176-95891922	Day4_Dox_EV	Day4+Vehicle_WT Actin	OK	51.1818	0.804877	-5.99072	-14.8608	5e-05	0.000584441	yes	down
ENSMUSG00000060572	Mfap2	4:141010417-141015984	Day4_Dox_EV	Day4+Vehicle_WT Actin	OK	5.58577	105.243	4.23582	10.656	5e-05	0.000584441	yes	up
ENSMUSG00000026383	Epb41l5	1:119545036-119649000	Day4_Dox_EV	Day4+Vehicle_WT Actin	OK	2.45829	1.17538	-1.06453	-2.06635	0.00035	0.00333047	yes	down
ENSMUSG00000032363	Adamts7	9:90163068-90270804	Day4_Dox_EV	Day4+Vehicle_WT Actin	OK	60.878	6.19027	-3.29785	-4.32719	5e-05	0.000584441	yes	down
ENSMUSG00000022537	Tmem44	16:30511854-30550842	Day4_Dox_EV	Day4+Vehicle_WT Actin	OK	17.0035	5.27875	-1.68756	-4.13276	5e-05	0.000584441	yes	down
ENSMUSG00000020101	Vsir	10:60302747-60696490	Day4_Dox_EV	Day4+Vehicle_WT Actin	OK	6.3968	1.80442	-1.82582	-2.02924	0.0022	0.0160592	yes	down
ENSMUSG00000117358	AC154442.1	17:74519664-74528094	Day4_Dox_EV	Day4+Vehicle_WT Actin	OK	2.10335	0.001	-11.0385	#NAME?	5e-05	0.000584441	yes	down
ENSMUSG00000040687	Madd	2:91137359-91183837	Day4_Dox_EV	Day4+Vehicle_WT Actin	OK	5.45223	1.9417	-1.48953	-1.99128	0.0001	0.00109976	yes	down
ENSMUSG00000022211	Carmil3	14:55490650-55508272	Day4_Dox_EV	Day4+Vehicle_WT Actin	OK	15.2288	1.13724	-3.74319	-4.79726	5e-05	0.000584441	yes	down
ENSMUSG00000031659	Adcy7	8:88272402-88329962	Day4_Dox_EV	Day4+Vehicle_WT Actin	OK	0.743383	5.03173	2.75888	6.56161	5e-05	0.000584441	yes	up
ENSMUSG00000039476	Prrx2	2:30834971-30881251	Day4_Dox_EV	Day4+Vehicle_WT Actin	OK	35.3075	88.1861	1.32058	3.46727	5e-05	0.000584441	yes	up
ENSMUSG00000024487	Yipf5	18:40203895-40219429	Day4_Dox_EV	Day4+Vehicle_WT Actin	OK	10.6776	28.383	1.41044	3.65378	5e-05	0.000584441	yes	up
ENSMUSG00000067780	Pi15	1:17601900-17641081	Day4_Dox_EV	Day4+Vehicle_WT Actin	OK	0.605354	2.7306	2.17337	5.32074	5e-05	0.000584441	yes	up
ENSMUSG00000003452	Bicd1	6:149408885-149563329	Day4_Dox_EV	Day4+Vehicle_WT Actin	OK	3.13465	1.24727	-1.32953	-2.29914	0.00045	0.00415102	yes	down
ENSMUSG00000041324	Inhba	13:15807242-16032275	Day4_Dox_EV	Day4+Vehicle_WT Actin	OK	2.26365	58.2021	4.68435	9.38634	5e-05	0.000584441	yes	up
ENSMUSG00000037624	Kcnk2	1:189207929-189402273	Day4_Dox_EV	Day4+Vehicle_WT Actin	OK	0.233412	4.68564	4.3273	2.11901	5e-05	0.000584441	yes	up
ENSMUSG00000101431	Gm7901	8:75448693-75984503	Day4_Dox_EV	Day4+Vehicle_WT Actin	OK	1.00744	2.80353	1.47655	2.9071	0.00015	0.00157849	yes	up
ENSMUSG00000029641	Rasl11a	5:146845070-146847726	Day4_Dox_EV	Day4+Vehicle_WT Actin	OK	3.25622	9.78816	1.58784	3.205	5e-05	0.000584441	yes	up
ENSMUSG00000032492	Pth1r	9:110722084-110769798	Day4_Dox_EV	Day4+Vehicle_WT Actin	OK	1.35317	7.13507	2.39858	4.25284	5e-05	0.000584441	yes	up
ENSMUSG00000023911	Flywch2	17:23771840-23786081	Day4_Dox_EV	Day4+Vehicle_WT Actin	OK	7.00209	3.00108	-1.2223	-2.33029	0.00135	0.0106303	yes	down
ENSMUSG00000022330	Osr2	15:35296097-35303305	Day4_Dox_EV	Day4+Vehicle_WT Actin	OK	1.4064	3.80664	1.43651	2.54233	0.00015	0.00157849	yes	up
ENSMUSG00000039910	Cited2	10:17723217-17725674	Day4_Dox_EV	Day4+Vehicle_WT Actin	OK	7.56056	19.7589	1.38594	3.38102	5e-05	0.000584441	yes	up
ENSMUSG00000022157	Mcpt8	14:56082165-56085273	Day4_Dox_EV	Day4+Vehicle_WT Actin	OK	0.410979	6.92508	4.07469	5.32864	5e-05	0.000584441	yes	up
ENSMUSG00000024663	Rab3il1	19:10001668-10038380	Day4_Dox_EV	Day4+Vehicle_WT Actin	OK	2.70012	12.9107	2.25747	5.28646	5e-05	0.000584441	yes	up
ENSMUSG00000020019	Ntn4	10:93640680-93747207	Day4_Dox_EV	Day4+Vehicle_WT Actin	OK	15.7627	5.70685	-1.46575	-3.36038	5e-05	0.000584441	yes	down
ENSMUSG00000027739	Rab33b	3:51482330-51496232	Day4_Dox_EV	Day4+Vehicle_WT Actin	OK	3.96108	11.2228	1.50247	2.80568	0.0001	0.00109976	yes	up
ENSMUSG00000040957	Cables1	18:11820670-11945630	Day4_Dox_EV	Day4+Vehicle_WT Actin	OK	2.02586	0.880293	-1.20248	-2.35341	0.00125	0.00995289	yes	down
ENSMUSG00000000078	Klf6	13:5861481-5870394	Day4_Dox_EV	Day4+Vehicle_WT Actin	OK	18.5157	38.3842	1.05176	1.98351	0.0047	0.030149	yes	up
ENSMUSG00000015468	Notch4	17:34564267-34588503	Day4_Dox_EV	Day4+Vehicle_WT Actin	OK	3.05697	0.537067	-2.50893	-1.80006	0.0002	0.0020395	yes	down
ENSMUSG00000025931	Paqr8	1:20890605-20939650	Day4_Dox_EV	Day4+Vehicle_WT Actin	OK	0.982088	2.9801	1.60144	2.97492	5e-05	0.000584441	yes	up
ENSMUSG00000026499	Acbd3	1:180726042-180755836	Day4_Dox_EV	Day4+Vehicle_WT Actin	OK	10.9863	25.9524	1.24016	3.45597	5e-05	0.000584441	yes	up
ENSMUSG00000026142	Rhbdd1	1:82316451-82445366	Day4_Dox_EV	Day4+Vehicle_WT Actin	OK	5.06385	12.9262	1.35199	3.68007	5e-05	0.000584441	yes	up
ENSMUSG00000043079	Synpo	18:60593972-60660142	Day4_Dox_EV	Day4+Vehicle_WT Actin	OK	12.2597	77.6497	2.66306	4.48951	5e-05	0.000584441	yes	up
ENSMUSG00000056648	Hoxb8	11:96281904-96285315	Day4_Dox_EV	Day4+Vehicle_WT Actin	OK	1.80645	5.60521	1.63361	2.91334	5e-05	0.000584441	yes	up
ENSMUSG00000038838	Vars2	17:35651827-35667592	Day4_Dox_EV	Day4+Vehicle_WT Actin	OK	20.9478	10.2106	-1.03673	-1.78484	0.0056	0.0348065	yes	down
ENSMUSG00000018507	Trpv2	11:62574485-62600515	Day4_Dox_EV	Day4+Vehicle_WT Actin	OK	0.284152	5.94972	4.38809	4.49142	5e-05	0.000584441	yes	up
ENSMUSG00000042745	Id1	2:152736250-152737410	Day4_Dox_EV	Day4+Vehicle_WT Actin	OK	66.7346	27.9463	-1.25578	-3.42623	5e-05	0.000584441	yes	down
ENSMUSG00000030022	Adamts9	6:92772698-93272979	Day4_Dox_EV	Day4+Vehicle_WT Actin	OK	0.346325	3.93992	3.50797	6.50327	5e-05	0.000584441	yes	up
ENSMUSG00000024891	Slc29a2	19:5023859-5031972	Day4_Dox_EV	Day4+Vehicle_WT Actin	OK	6.67748	2.42762	-1.45976	-2.61913	0.0003	0.0029114	yes	down
ENSMUSG00000004665	Cnn2	10:79988583-79996062	Day4_Dox_EV	Day4+Vehicle_WT Actin	OK	107.13	305.436	1.51151	3.62947	5e-05	0.000584441	yes	up
ENSMUSG00000031949	Adat1	8:111966907-111992302	Day4_Dox_EV	Day4+Vehicle_WT Actin	OK	6.24717	2.36686	-1.40023	-3.50056	5e-05	0.000584441	yes	down
ENSMUSG00000027075	Slc43a1	2:84838849-84863594	Day4_Dox_EV	Day4+Vehicle_WT Actin	OK	1.41197	3.19708	1.17905	1.85122	0.0072	0.0427094	yes	up
ENSMUSG00000002249	Tead3	17:28331670-28350817	Day4_Dox_EV	Day4+Vehicle_WT Actin	OK	15.7638	36.4801	1.21049	2.10163	0.0003	0.0029114	yes	up
ENSMUSG00000053626	Tll1	8:64014930-64206271	Day4_Dox_EV	Day4+Vehicle_WT Actin	OK	0.576389	16.4978	4.83909	10.3003	5e-05	0.000584441	yes	up
ENSMUSG00000043439	Epop	11:97627388-97629702	Day4_Dox_EV	Day4+Vehicle_WT Actin	OK	9.69916	1.13338	-3.09723	-7.11075	5e-05	0.000584441	yes	down
ENSMUSG00000029730	Mcm7	5:138161070-138187451	Day4_Dox_EV	Day4+Vehicle_WT Actin	OK	95.0228	35.5586	-1.41808	-1.92928	0.0017	0.0129256	yes	down
ENSMUSG00000052430	Bmpr1b	3:141837135-142169425	Day4_Dox_EV	Day4+Vehicle_WT Actin	OK	0.150612	1.40756	3.22429	4.23876	5e-05	0.000584441	yes	up
ENSMUSG00000075312	Gm13597	2:68554554-68554929	Day4_Dox_EV	Day4+Vehicle_WT Actin	OK	1.72879	5.7536	1.7347	2.18964	0.00865	0.0495156	yes	up
ENSMUSG00000015852	Fcrls	3:87250757-87263738	Day4_Dox_EV	Day4+Vehicle_WT Actin	OK	0.0633214	1.34019	4.4036	2.27925	0.0064	0.0388222	yes	up
ENSMUSG00000021217	Tshz3	7:36698117-36773553	Day4_Dox_EV	Day4+Vehicle_WT Actin	OK	2.29108	5.32204	1.21595	2.54386	5e-05	0.000584441	yes	up
ENSMUSG00000028519	Dab1	4:103619358-104744844	Day4_Dox_EV	Day4+Vehicle_WT Actin	OK	7.28262	0.109212	-6.05925	-2.81486	5e-05	0.000584441	yes	down
ENSMUSG00000025255	Zfhx4	3:5177585-5415857	Day4_Dox_EV	Day4+Vehicle_WT Actin	OK	6.61777	14.0024	1.08126	1.23712	0.0016	0.0122847	yes	up
ENSMUSG00000001119	Col6a1	10:76708791-76726168	Day4_Dox_EV	Day4+Vehicle_WT Actin	OK	131.241	301.155	1.19829	3.13246	5e-05	0.000584441	yes	up
ENSMUSG00000060935	Tmem263	10:85102626-85128027	Day4_Dox_EV	Day4+Vehicle_WT Actin	OK	6.8428	21.7376	1.66753	3.54117	5e-05	0.000584441	yes	up
ENSMUSG00000054196	Cthrc1	15:39076931-39087121	Day4_Dox_EV	Day4+Vehicle_WT Actin	OK	4.26471	195.569	5.51909	13.4702	5e-05	0.000584441	yes	up
ENSMUSG00000044674	Fzd1	5:4753838-4758035	Day4_Dox_EV	Day4+Vehicle_WT Actin	OK	4.27746	30.2685	2.82299	7.80343	5e-05	0.000584441	yes	up
ENSMUSG00000040613	Apobec1	6:122577791-122602444	Day4_Dox_EV	Day4+Vehicle_WT Actin	OK	19.7737	4.95385	-1.99696	-3.5464	5e-05	0.000584441	yes	down
ENSMUSG00000026255	Efhd1	1:87264362-87310839	Day4_Dox_EV	Day4+Vehicle_WT Actin	OK	5.34543	0.249668	-4.42022	-4.35138	5e-05	0.000584441	yes	down
ENSMUSG00000021508	Cxcl14	13:56288642-56296551	Day4_Dox_EV	Day4+Vehicle_WT Actin	OK	5.46759	15.3131	1.48579	3.9195	5e-05	0.000584441	yes	up
ENSMUSG00000028015	Ctso	3:81932600-81956725	Day4_Dox_EV	Day4+Vehicle_WT Actin	OK	2.22847	5.05305	1.1811	2.71828	0.00015	0.00157849	yes	up
ENSMUSG00000112714	Gm4798	10:71704289-71705988	Day4_Dox_EV	Day4+Vehicle_WT Actin	OK	1.00061	0.23135	-2.11273	-2.76945	0.002	0.0148297	yes	down
ENSMUSG00000033419	Snap91	9:86765922-86880654	Day4_Dox_EV	Day4+Vehicle_WT Actin	OK	9.06465	0.627537	-3.85248	-4.05771	5e-05	0.000584441	yes	down
ENSMUSG00000059173	Pde1a	2:79834452-80129458	Day4_Dox_EV	Day4+Vehicle_WT Actin	OK	0.289859	15.1055	5.70358	6.89809	5e-05	0.000584441	yes	up
ENSMUSG00000029576	Radil	5:142484838-142551098	Day4_Dox_EV	Day4+Vehicle_WT Actin	OK	11.2807	2.10438	-2.42239	-2.85535	0.0001	0.00109976	yes	down
ENSMUSG00000022094	Slc39a14	14:70303468-70351425	Day4_Dox_EV	Day4+Vehicle_WT Actin	OK	120.584	21.3254	-2.49939	-3.70575	5e-05	0.000584441	yes	down
ENSMUSG00000045382	Cxcr4	1:128588198-128592293	Day4_Dox_EV	Day4+Vehicle_WT Actin	OK	12.8318	0.257231	-5.64052	-7.38339	5e-05	0.000584441	yes	down
ENSMUSG00000022454	Nell2	15:94629231-95528559	Day4_Dox_EV	Day4+Vehicle_WT Actin	OK	1.39023	4.97739	1.84007	3.77957	5e-05	0.000584441	yes	up
ENSMUSG00000036523	Greb1	12:16670614-16800886	Day4_Dox_EV	Day4+Vehicle_WT Actin	OK	1.45713	0.266325	-2.45187	-1.49974	0.00015	0.00157849	yes	down
ENSMUSG00000022122	Ednrb	14:103814624-103844402	Day4_Dox_EV	Day4+Vehicle_WT Actin	OK	0.0981629	1.17322	3.57915	4.2558	5e-05	0.000584441	yes	up
ENSMUSG00000018427	Ypel2	11:86936424-86993707	Day4_Dox_EV	Day4+Vehicle_WT Actin	OK	9.90635	3.58926	-1.46467	-4.00803	5e-05	0.000584441	yes	down
ENSMUSG00000027887	Sypl2	3:108211471-108226648	Day4_Dox_EV	Day4+Vehicle_WT Actin	OK	0.705311	0.001	-9.46212	#NAME?	5e-05	0.000584441	yes	down
ENSMUSG00000029372	Ppbp	5:90768517-90770063	Day4_Dox_EV	Day4+Vehicle_WT Actin	OK	0.63274	3.76265	2.57206	4.10625	5e-05	0.000584441	yes	up
ENSMUSG00000020122	Egfr	11:16752202-16918158	Day4_Dox_EV	Day4+Vehicle_WT Actin	OK	12.3587	37.8128	1.61335	2.51811	5e-05	0.000584441	yes	up
ENSMUSG00000034640	Tiparp	3:65507256-65555518	Day4_Dox_EV	Day4+Vehicle_WT Actin	OK	13.1604	3.87735	-1.76306	-4.14779	5e-05	0.000584441	yes	down
ENSMUSG00000042010	Acacb	5:114146534-114250761	Day4_Dox_EV	Day4+Vehicle_WT Actin	OK	0.772676	2.25371	1.54437	1.59915	0.00545	0.0340607	yes	up
ENSMUSG00000059921	Unc5c	3:141457975-141834924	Day4_Dox_EV	Day4+Vehicle_WT Actin	OK	0.500992	14.2649	4.83154	5.02409	5e-05	0.000584441	yes	up
ENSMUSG00000063873	Slc24a3	2:145167753-145642166	Day4_Dox_EV	Day4+Vehicle_WT Actin	OK	0.313844	18.2759	5.86375	6.85796	5e-05	0.000584441	yes	up
ENSMUSG00000063011	Msln	17:25748612-25754378	Day4_Dox_EV	Day4+Vehicle_WT Actin	OK	12.4168	3.80147	-1.70766	-3.75439	5e-05	0.000584441	yes	down
ENSMUSG00000030329	Pianp	6:124996693-125003096	Day4_Dox_EV	Day4+Vehicle_WT Actin	OK	3.51097	0.213577	-4.03904	-1.96849	5e-05	0.000584441	yes	down
ENSMUSG00000054717	Hmgb2	8:57511906-57515999	Day4_Dox_EV	Day4+Vehicle_WT Actin	OK	133.548	44.3556	-1.59017	-2.41064	0.00065	0.00570651	yes	down
ENSMUSG00000035407	Kank4	4:98754897-98817537	Day4_Dox_EV	Day4+Vehicle_WT Actin	OK	7.41654	0.846841	-3.13058	-6.54258	5e-05	0.000584441	yes	down
ENSMUSG00000073131	Vma21	X:71815923-71839757	Day4_Dox_EV	Day4+Vehicle_WT Actin	OK	14.8634	6.81244	-1.12552	-2.74605	5e-05	0.000584441	yes	down
ENSMUSG00000039405	Prss23	7:89507782-89527187	Day4_Dox_EV	Day4+Vehicle_WT Actin	OK	24.4916	87.8587	1.8429	3.05451	5e-05	0.000584441	yes	up
ENSMUSG00000042757	Tmem108	9:103423577-103761837	Day4_Dox_EV	Day4+Vehicle_WT Actin	OK	0.293616	1.03578	1.81872	2.15447	0.0023	0.0166761	yes	up
ENSMUSG00000025083	Afap1l2	19:56912360-57008228	Day4_Dox_EV	Day4+Vehicle_WT Actin	OK	6.41056	1.58608	-2.01498	-2.80354	5e-05	0.000584441	yes	down
ENSMUSG00000021697	Depdc1b	13:108316331-108407782	Day4_Dox_EV	Day4+Vehicle_WT Actin	OK	3.89091	1.76075	-1.14392	-2.40657	0.0007	0.00607568	yes	down
ENSMUSG00000048402	Gli2	1:118834131-119053619	Day4_Dox_EV	Day4+Vehicle_WT Actin	OK	6.26178	19.3367	1.6267	2.33566	5e-05	0.000584441	yes	up
ENSMUSG00000039835	Nhsl1	10:18318984-18533892	Day4_Dox_EV	Day4+Vehicle_WT Actin	OK	26.0971	5.98048	-2.12556	-4.99635	5e-05	0.000584441	yes	down
ENSMUSG00000022676	Snai2	16:14705851-14709385	Day4_Dox_EV	Day4+Vehicle_WT Actin	OK	4.81397	32.3141	2.74686	7.30925	5e-05	0.000584441	yes	up
ENSMUSG00000022797	Tfrc	16:32608919-32632794	Day4_Dox_EV	Day4+Vehicle_WT Actin	OK	29.0144	8.87805	-1.70845	-3.75995	5e-05	0.000584441	yes	down
ENSMUSG00000024781	Lipa	19:34492317-34527474	Day4_Dox_EV	Day4+Vehicle_WT Actin	OK	9.35961	19.4021	1.05169	2.8664	5e-05	0.000584441	yes	up
ENSMUSG00000061143	Maml3	3:51685906-52105076	Day4_Dox_EV	Day4+Vehicle_WT Actin	OK	3.82285	1.25718	-1.60446	-4.10064	5e-05	0.000584441	yes	down
ENSMUSG00000020340	Cyfip2	11:46193849-46312859	Day4_Dox_EV	Day4+Vehicle_WT Actin	OK	4.36997	0.941752	-2.2142	-4.56176	5e-05	0.000584441	yes	down
ENSMUSG00000043673	Kcns3	12:11090201-11151056	Day4_Dox_EV	Day4+Vehicle_WT Actin	OK	0.187775	1.24759	2.73207	3.73929	5e-05	0.000584441	yes	up
ENSMUSG00000040537	Adam22	5:8072351-8368160	Day4_Dox_EV	Day4+Vehicle_WT Actin	OK	0.564502	4.30854	2.93215	2.49583	5e-05	0.000584441	yes	up
ENSMUSG00000021221	Dpf3	12:83213744-83487716	Day4_Dox_EV	Day4+Vehicle_WT Actin	OK	1.35529	0.001	-10.4044	#NAME?	5e-05	0.000584441	yes	down
ENSMUSG00000020961	Ston2	12:91633008-91788387	Day4_Dox_EV	Day4+Vehicle_WT Actin	OK	4.2845	0.491241	-3.12462	-2.95478	5e-05	0.000584441	yes	down
ENSMUSG00000025007	Aldh18a1	19:40550256-40588463	Day4_Dox_EV	Day4+Vehicle_WT Actin	OK	24.5676	75.057	1.61123	3.19668	5e-05	0.000584441	yes	up
ENSMUSG00000061306	Slc38a10	11:120103959-120152341	Day4_Dox_EV	Day4+Vehicle_WT Actin	OK	38.1209	83.9516	1.13898	2.43549	0.0002	0.0020395	yes	up
ENSMUSG00000025478	Dpysl4	7:139086000-139102704	Day4_Dox_EV	Day4+Vehicle_WT Actin	OK	0.194553	2.32935	3.58169	2.75412	5e-05	0.000584441	yes	up
ENSMUSG00000052133	Sema5b	16:35541144-35664732	Day4_Dox_EV	Day4+Vehicle_WT Actin	OK	1.747	0.445373	-1.97179	-1.47733	0.00475	0.0304132	yes	down
ENSMUSG00000047712	Ust	10:8204755-8518825	Day4_Dox_EV	Day4+Vehicle_WT Actin	OK	1.81379	4.38242	1.27272	3.27689	5e-05	0.000584441	yes	up
ENSMUSG00000046027	Stard5	7:83631958-83745726	Day4_Dox_EV	Day4+Vehicle_WT Actin	OK	15.9861	4.80019	-1.73565	-2.97612	5e-05	0.000584441	yes	down
ENSMUSG00000033295	Ptprf	4:118208212-118291405	Day4_Dox_EV	Day4+Vehicle_WT Actin	OK	66.7029	31.6708	-1.0746	-2.33073	5e-05	0.000584441	yes	down
ENSMUSG00000074577	Ripor3	2:167980163-168011506	Day4_Dox_EV	Day4+Vehicle_WT Actin	OK	0.240503	1.01315	2.07472	1.80634	0.00475	0.0304132	yes	up
ENSMUSG00000033152	Podxl2	6:88842557-88875044	Day4_Dox_EV	Day4+Vehicle_WT Actin	OK	2.47851	8.90715	1.84549	3.43731	5e-05	0.000584441	yes	up
ENSMUSG00000018736	Ndel1	11:68821433-68871858	Day4_Dox_EV	Day4+Vehicle_WT Actin	OK	23.2485	50.3015	1.11346	2.52316	0.00025	0.00248118	yes	up
ENSMUSG00000025207	Sema4g	19:44989100-45003397	Day4_Dox_EV	Day4+Vehicle_WT Actin	OK	1.60803	3.5645	1.14841	2.2955	0.00055	0.00493908	yes	up
ENSMUSG00000026094	Stk17b	1:53755505-53785224	Day4_Dox_EV	Day4+Vehicle_WT Actin	OK	4.54916	15.2651	1.74656	4.30434	5e-05	0.000584441	yes	up
ENSMUSG00000038422	Hdhd3	4:62499007-62503467	Day4_Dox_EV	Day4+Vehicle_WT Actin	OK	2.58426	7.92555	1.61676	3.51055	5e-05	0.000584441	yes	up
ENSMUSG00000036067	Slc2a6	2:27021362-27027998	Day4_Dox_EV	Day4+Vehicle_WT Actin	OK	8.32936	1.86022	-2.16273	-4.2813	5e-05	0.000584441	yes	down
ENSMUSG00000046159	Chrm3	13:9875485-10830778	Day4_Dox_EV	Day4+Vehicle_WT Actin	OK	0.0509187	0.977565	4.26293	1.42503	0.0057	0.0353143	yes	up
ENSMUSG00000082809	Gm14150	2:151458955-151460309	Day4_Dox_EV	Day4+Vehicle_WT Actin	OK	1.7838	0.150194	-3.57005	-3.71163	0.002	0.0148297	yes	down
ENSMUSG00000047181	Samd14	11:95009878-95026087	Day4_Dox_EV	Day4+Vehicle_WT Actin	OK	2.91234	12.785	2.1342	5.57305	5e-05	0.000584441	yes	up
ENSMUSG00000034449	Dhrs11	11:84820855-84828994	Day4_Dox_EV	Day4+Vehicle_WT Actin	OK	28.7107	8.90282	-1.68925	-4.3836	5e-05	0.000584441	yes	down
ENSMUSG00000092060	Bend4	5:67392146-67437990	Day4_Dox_EV	Day4+Vehicle_WT Actin	OK	3.10625	0.946516	-1.71448	-4.38275	5e-05	0.000584441	yes	down
ENSMUSG00000031785	Adgrg1	8:94974750-95014217	Day4_Dox_EV	Day4+Vehicle_WT Actin	OK	0.442971	9.09892	4.36041	2.67696	5e-05	0.000584441	yes	up
ENSMUSG00000022346	Myc	15:61985390-61990374	Day4_Dox_EV	Day4+Vehicle_WT Actin	OK	377.289	13.678	-4.78574	-11.6487	5e-05	0.000584441	yes	down
ENSMUSG00000081640	Rplp0-ps1	3:93273522-93293686	Day4_Dox_EV	Day4+Vehicle_WT Actin	OK	0.452872	18.7252	5.36973	6.57529	5e-05	0.000584441	yes	up
ENSMUSG00000017817	Jph2	2:163336241-163397993	Day4_Dox_EV	Day4+Vehicle_WT Actin	OK	0.261877	9.63392	5.20116	10.4825	5e-05	0.000584441	yes	up
ENSMUSG00000043885	Slc36a4	9:15709737-15743361	Day4_Dox_EV	Day4+Vehicle_WT Actin	OK	4.07842	9.36476	1.19923	2.25329	0.00185	0.0138892	yes	up
ENSMUSG00000031221	Igbp1	X:100494290-100516125	Day4_Dox_EV	Day4+Vehicle_WT Actin	OK	70.6921	34.2382	-1.04594	-2.93048	5e-05	0.000584441	yes	down
ENSMUSG00000059540	Tcea2	2:181680309-181688071	Day4_Dox_EV	Day4+Vehicle_WT Actin	OK	20.9615	7.91511	-1.40506	-3.03246	5e-05	0.000584441	yes	down
ENSMUSG00000090386	Mir99ahg	16:77236316-77773427	Day4_Dox_EV	Day4+Vehicle_WT Actin	OK	1.06378	3.08331	1.53528	1.55638	0.00715	0.0424584	yes	up
ENSMUSG00000048776	Pthlh	6:147252100-147264183	Day4_Dox_EV	Day4+Vehicle_WT Actin	OK	1.47203	0.241971	-2.6049	-3.23382	0.0012	0.00962527	yes	down
ENSMUSG00000044813	Shb	4:45423277-45532470	Day4_Dox_EV	Day4+Vehicle_WT Actin	OK	17.2848	8.59274	-1.00831	-2.06157	0.0027	0.0190496	yes	down
ENSMUSG00000052920	Prkg1	19:30564488-31765033	Day4_Dox_EV	Day4+Vehicle_WT Actin	OK	0.382444	13.0347	5.09097	2.68782	0.00235	0.0169732	yes	up
ENSMUSG00000028179	Cth	3:157894247-157925077	Day4_Dox_EV	Day4+Vehicle_WT Actin	OK	47.9179	11.031	-2.119	-5.62785	5e-05	0.000584441	yes	down
ENSMUSG00000038400	Pmepa1	2:173224457-173276533	Day4_Dox_EV	Day4+Vehicle_WT Actin	OK	8.9704	72.0869	3.00649	5.25225	5e-05	0.000584441	yes	up
ENSMUSG00000003283	Hck	2:153108467-153151441	Day4_Dox_EV	Day4+Vehicle_WT Actin	OK	11.8494	1.56541	-2.9202	-6.79565	5e-05	0.000584441	yes	down
ENSMUSG00000025283	Sat1	X:155213131-155216449	Day4_Dox_EV	Day4+Vehicle_WT Actin	OK	114.834	46.0806	-1.31732	-3.64305	5e-05	0.000584441	yes	down
ENSMUSG00000000794	Kcnn3	3:89520163-89675132	Day4_Dox_EV	Day4+Vehicle_WT Actin	OK	0.359704	1.03583	1.52591	2.75403	0.0003	0.0029114	yes	up
ENSMUSG00000039376	Synpo2l	14:20658945-20668354	Day4_Dox_EV	Day4+Vehicle_WT Actin	OK	2.35702	0.27554	-3.09663	-5.84255	5e-05	0.000584441	yes	down
ENSMUSG00000020400	Tnip1	11:54910784-54962917	Day4_Dox_EV	Day4+Vehicle_WT Actin	OK	33.7042	15.9476	-1.07959	-2.58435	0.0002	0.0020395	yes	down
ENSMUSG00000057751	Megf6	4:154170729-154275713	Day4_Dox_EV	Day4+Vehicle_WT Actin	OK	0.436807	14.1618	5.01886	4.50412	5e-05	0.000584441	yes	up
ENSMUSG00000069516	Lyz2	10:117277330-117282321	Day4_Dox_EV	Day4+Vehicle_WT Actin	OK	4.48408	25.6422	2.51564	6.37588	5e-05	0.000584441	yes	up
ENSMUSG00000039158	Akna	4:63367124-63403354	Day4_Dox_EV	Day4+Vehicle_WT Actin	OK	1.12134	3.84515	1.77782	4.33824	5e-05	0.000584441	yes	up
ENSMUSG00000051022	Hs3st1	5:39613934-39755475	Day4_Dox_EV	Day4+Vehicle_WT Actin	OK	0.281286	1.14166	2.02102	1.99613	0.00165	0.0126072	yes	up
ENSMUSG00000050310	Rictor	15:6708378-6800401	Day4_Dox_EV	Day4+Vehicle_WT Actin	OK	9.82186	19.7841	1.01027	2.59552	5e-05	0.000584441	yes	up
ENSMUSG00000027221	Chst1	2:92599706-92615250	Day4_Dox_EV	Day4+Vehicle_WT Actin	OK	1.36454	4.29879	1.65552	3.83782	5e-05	0.000584441	yes	up
ENSMUSG00000020321	Mdh1	11:21556786-21898989	Day4_Dox_EV	Day4+Vehicle_WT Actin	OK	277.508	87.6187	-1.66322	-3.24505	5e-05	0.000584441	yes	down
ENSMUSG00000001665	Gstt3	10:75771229-75781414	Day4_Dox_EV	Day4+Vehicle_WT Actin	OK	50.3782	10.4241	-2.27288	-4.60114	5e-05	0.000584441	yes	down
ENSMUSG00000039774	Galnt12	4:47091908-47123070	Day4_Dox_EV	Day4+Vehicle_WT Actin	OK	4.36215	0.981445	-2.15206	-4.648	5e-05	0.000584441	yes	down
ENSMUSG00000005836	Gata6	18:10987943-11085635	Day4_Dox_EV	Day4+Vehicle_WT Actin	OK	0.546961	3.4365	2.65143	3.10684	5e-05	0.000584441	yes	up
ENSMUSG00000024006	Stk38	17:28970879-29007995	Day4_Dox_EV	Day4+Vehicle_WT Actin	OK	86.1169	40.1296	-1.10163	-2.38307	5e-05	0.000584441	yes	down
ENSMUSG00000029502	Golga3	5:110176700-110226470	Day4_Dox_EV	Day4+Vehicle_WT Actin	OK	13.923	33.1841	1.25302	2.57122	5e-05	0.000584441	yes	up
ENSMUSG00000000392	Fap	2:62500942-62574075	Day4_Dox_EV	Day4+Vehicle_WT Actin	OK	0.373554	3.64079	3.28486	3.33952	5e-05	0.000584441	yes	up
ENSMUSG00000109946	Brd3os	2:27442323-27444221	Day4_Dox_EV	Day4+Vehicle_WT Actin	OK	2.08314	5.68053	1.44727	3.23872	5e-05	0.000584441	yes	up
ENSMUSG00000013698	Pea15a	1:172148083-172206804	Day4_Dox_EV	Day4+Vehicle_WT Actin	OK	14.6616	119.164	3.02283	3.70573	5e-05	0.000584441	yes	up
ENSMUSG00000055653	Gpc3	X:52272425-52619047	Day4_Dox_EV	Day4+Vehicle_WT Actin	OK	3.3432	99.7931	4.89964	12.7748	5e-05	0.000584441	yes	up
ENSMUSG00000031189	Aff2	X:69356595-69868037	Day4_Dox_EV	Day4+Vehicle_WT Actin	OK	0.796544	2.97759	1.90232	3.193	5e-05	0.000584441	yes	up
ENSMUSG00000024901	Peli3	19:4929716-4943127	Day4_Dox_EV	Day4+Vehicle_WT Actin	OK	2.71603	0.568764	-2.2556	-1.97327	5e-05	0.000584441	yes	down
ENSMUSG00000079056	Kcnip3	2:127456497-127522094	Day4_Dox_EV	Day4+Vehicle_WT Actin	OK	0.0883694	3.21176	5.18367	4.31572	0.00025	0.00248118	yes	up
ENSMUSG00000027536	Chmp4c	3:10366906-10440102	Day4_Dox_EV	Day4+Vehicle_WT Actin	OK	2.28086	0.712657	-1.6783	-2.40024	0.00235	0.0169732	yes	down
ENSMUSG00000021048	Mthfd1	12:76254561-76319803	Day4_Dox_EV	Day4+Vehicle_WT Actin	OK	47.5268	16.7527	-1.50435	-3.23535	5e-05	0.000584441	yes	down
ENSMUSG00000101549	Gm29630	1:132274715-132280411	Day4_Dox_EV	Day4+Vehicle_WT Actin	OK	4.49151	0.001	-12.133	#NAME?	5e-05	0.000584441	yes	down
ENSMUSG00000038811	Gngt2	11:95700105-95845734	Day4_Dox_EV	Day4+Vehicle_WT Actin	OK	17.6133	0.991679	-4.15065	-1.34659	0.00185	0.0138892	yes	down
ENSMUSG00000031255	Sytl4	X:133936384-133981812	Day4_Dox_EV	Day4+Vehicle_WT Actin	OK	0.657318	3.06824	2.22275	3.45053	5e-05	0.000584441	yes	up
ENSMUSG00000049804	Armcx4	X:134686518-134696757	Day4_Dox_EV	Day4+Vehicle_WT Actin	OK	53.6434	12.8722	-2.05914	-5.75104	5e-05	0.000584441	yes	down
ENSMUSG00000031403	Dkc1	X:75095853-75131016	Day4_Dox_EV	Day4+Vehicle_WT Actin	OK	78.4647	19.9994	-1.97209	-2.58872	5e-05	0.000584441	yes	down
ENSMUSG00000029381	Shroom3	5:92683434-92965318	Day4_Dox_EV	Day4+Vehicle_WT Actin	OK	8.01708	1.1397	-2.81442	-4.64147	5e-05	0.000584441	yes	down
ENSMUSG00000036202	Rif1	2:52072831-52122383	Day4_Dox_EV	Day4+Vehicle_WT Actin	OK	14.3177	6.69517	-1.09661	-1.26822	0.0012	0.00962527	yes	down
ENSMUSG00000024067	Dpy30	17:74299473-74323944	Day4_Dox_EV	Day4+Vehicle_WT Actin	OK	80.207	32.3734	-1.30892	-3.56037	5e-05	0.000584441	yes	down
ENSMUSG00000054162	Spock3	8:62951008-63357103	Day4_Dox_EV	Day4+Vehicle_WT Actin	OK	0.0267618	2.17872	6.34716	0.880996	0.0017	0.0129256	yes	up
ENSMUSG00000067219	Nipal1	5:72647794-72671078	Day4_Dox_EV	Day4+Vehicle_WT Actin	OK	0.148137	1.2853	3.1171	2.09274	0.0001	0.00109976	yes	up
ENSMUSG00000112825	Gm9118	10:56497340-56498094	Day4_Dox_EV	Day4+Vehicle_WT Actin	OK	5.22897	1.61941	-1.69106	-3.00375	0.0001	0.00109976	yes	down
ENSMUSG00000020553	Pctp	11:89982664-90002894	Day4_Dox_EV	Day4+Vehicle_WT Actin	OK	4.23982	1.80322	-1.23343	-2.9878	5e-05	0.000584441	yes	down
ENSMUSG00000026565	Pou2f1	1:165781074-166002678	Day4_Dox_EV	Day4+Vehicle_WT Actin	OK	10.4081	3.60178	-1.53092	-2.06213	0.00035	0.00333047	yes	down
ENSMUSG00000007617	Homer1	13:93299634-93405129	Day4_Dox_EV	Day4+Vehicle_WT Actin	OK	15.2454	4.77943	-1.67346	-4.22998	5e-05	0.000584441	yes	down
ENSMUSG00000117123	AL805899.1	4:88909854-88938521	Day4_Dox_EV	Day4+Vehicle_WT Actin	OK	1.48809	7.53137	2.33945	4.71017	5e-05	0.000584441	yes	up
ENSMUSG00000021259	Cyp46a1	12:108334380-108362234	Day4_Dox_EV	Day4+Vehicle_WT Actin	OK	0.431008	1.75729	2.02757	2.4608	0.00165	0.0126072	yes	up
ENSMUSG00000040557	Mettl27	5:134932367-134942637	Day4_Dox_EV	Day4+Vehicle_WT Actin	OK	22.6282	5.63813	-2.00483	-4.47451	5e-05	0.000584441	yes	down
ENSMUSG00000035279	Ssc5d	7:4925784-4964406	Day4_Dox_EV	Day4+Vehicle_WT Actin	OK	15.925	34.6716	1.12246	2.61766	5e-05	0.000584441	yes	up
ENSMUSG00000024597	Slc12a2	18:57878677-57946821	Day4_Dox_EV	Day4+Vehicle_WT Actin	OK	5.99751	17.5567	1.54959	4.32859	5e-05	0.000584441	yes	up
ENSMUSG00000038168	P3h2	16:25956474-26105784	Day4_Dox_EV	Day4+Vehicle_WT Actin	OK	0.69036	2.03965	1.5629	2.05747	0.0009	0.00752472	yes	up
ENSMUSG00000057596	Trim30d	7:104470013-104507849	Day4_Dox_EV	Day4+Vehicle_WT Actin	OK	0.0699778	4.44897	5.99043	3.2152	0.0024	0.0172778	yes	up
ENSMUSG00000020431	Adcy1	11:7063488-7178506	Day4_Dox_EV	Day4+Vehicle_WT Actin	OK	3.16993	0.723831	-2.13073	-4.35233	5e-05	0.000584441	yes	down
ENSMUSG00000048583	Igf2	7:142650765-142670356	Day4_Dox_EV	Day4+Vehicle_WT Actin	OK	221.492	1559.5	2.81576	5.04141	5e-05	0.000584441	yes	up
ENSMUSG00000014905	Dnajb9	12:44205558-44210373	Day4_Dox_EV	Day4+Vehicle_WT Actin	OK	4.37617	10.0119	1.19398	3.09831	5e-05	0.000584441	yes	up
ENSMUSG00000039682	Lap3	5:45493373-45512691	Day4_Dox_EV	Day4+Vehicle_WT Actin	OK	115.046	53.6436	-1.10073	-2.26436	0.0014	0.0109644	yes	down
ENSMUSG00000055148	Klf2	8:72319032-72321656	Day4_Dox_EV	Day4+Vehicle_WT Actin	OK	0.32492	5.34965	4.04129	6.6632	5e-05	0.000584441	yes	up
ENSMUSG00000075334	Rprm	2:54084092-54085552	Day4_Dox_EV	Day4+Vehicle_WT Actin	OK	1.56285	4.0137	1.36075	2.83885	5e-05	0.000584441	yes	up
ENSMUSG00000045659	Plekha7	7:116123484-116308376	Day4_Dox_EV	Day4+Vehicle_WT Actin	OK	18.2001	3.20239	-2.50673	-4.90728	5e-05	0.000584441	yes	down
ENSMUSG00000074673	Ttll9	2:152962484-153008482	Day4_Dox_EV	Day4+Vehicle_WT Actin	OK	1.12398	0.216318	-2.37739	-1.73738	0.00055	0.00493908	yes	down
ENSMUSG00000046727	Cystm1	18:36342519-36403097	Day4_Dox_EV	Day4+Vehicle_WT Actin	OK	10.9885	3.33768	-1.71908	-3.4249	5e-05	0.000584441	yes	down
ENSMUSG00000002289	Angptl4	17:33773749-33781830	Day4_Dox_EV	Day4+Vehicle_WT Actin	OK	2.26797	7.83956	1.78937	4.00312	5e-05	0.000584441	yes	up
ENSMUSG00000035559	Mpv17l2	8:70754678-70760946	Day4_Dox_EV	Day4+Vehicle_WT Actin	OK	9.63653	19.3142	1.00308	1.98264	0.00465	0.0298912	yes	up
ENSMUSG00000055629	B4galnt4	7:141061103-141072400	Day4_Dox_EV	Day4+Vehicle_WT Actin	OK	13.2876	0.642242	-4.37082	-7.02602	5e-05	0.000584441	yes	down
ENSMUSG00000085786	Gm15987	6:128934380-128984707	Day4_Dox_EV	Day4+Vehicle_WT Actin	OK	2.25776	0.188026	-3.58589	-5.05942	5e-05	0.000584441	yes	down
ENSMUSG00000033781	Asb13	13:3634031-3653822	Day4_Dox_EV	Day4+Vehicle_WT Actin	OK	6.31494	2.52817	-1.32068	-2.04498	0.00175	0.0132536	yes	down
ENSMUSG00000072623	Zfp9	6:118461949-118479320	Day4_Dox_EV	Day4+Vehicle_WT Actin	OK	1.21971	6.56451	2.42815	5.84113	5e-05	0.000584441	yes	up
ENSMUSG00000028378	Ptgr1	4:58965438-58987119	Day4_Dox_EV	Day4+Vehicle_WT Actin	OK	6.9789	17.5693	1.33199	3.61281	5e-05	0.000584441	yes	up
ENSMUSG00000028782	Adgrb2	4:129984869-130022633	Day4_Dox_EV	Day4+Vehicle_WT Actin	OK	0.359238	1.6115	2.16539	1.644	5e-05	0.000584441	yes	up
ENSMUSG00000023885	Thbs2	17:14665499-14694235	Day4_Dox_EV	Day4+Vehicle_WT Actin	OK	29.0156	188.808	2.70202	7.21415	5e-05	0.000584441	yes	up
ENSMUSG00000031451	Gas6	8:13435188-13494490	Day4_Dox_EV	Day4+Vehicle_WT Actin	OK	231.466	77.6798	-1.57519	-4.35519	5e-05	0.000584441	yes	down
ENSMUSG00000022723	Crybg3	16:59471774-59600979	Day4_Dox_EV	Day4+Vehicle_WT Actin	OK	14.0241	4.6894	-1.58043	-2.8768	5e-05	0.000584441	yes	down
ENSMUSG00000055493	Epm2a	10:11343403-11459644	Day4_Dox_EV	Day4+Vehicle_WT Actin	OK	0.465748	1.09147	1.22865	1.70888	0.00565	0.0350627	yes	up
ENSMUSG00000032503	Arpp21	9:112065090-112348925	Day4_Dox_EV	Day4+Vehicle_WT Actin	OK	1.10794	0.001	-10.1137	#NAME?	5e-05	0.000584441	yes	down
ENSMUSG00000000628	Hk2	6:82725024-82774454	Day4_Dox_EV	Day4+Vehicle_WT Actin	OK	24.3909	10.4619	-1.2212	-3.26397	5e-05	0.000584441	yes	down
ENSMUSG00000032366	Tpm1	9:67022589-67049406	Day4_Dox_EV	Day4+Vehicle_WT Actin	OK	306.042	1366.53	2.15872	5.15536	5e-05	0.000584441	yes	up
ENSMUSG00000066362	Rps13-ps1	8:87047688-87048226	Day4_Dox_EV	Day4+Vehicle_WT Actin	OK	0.338594	78.0668	7.84901	7.19882	0.0084	0.0483655	yes	up
ENSMUSG00000030498	Gas2	7:51860576-51994975	Day4_Dox_EV	Day4+Vehicle_WT Actin	OK	9.6905	78.0984	3.01065	5.62578	5e-05	0.000584441	yes	up
ENSMUSG00000066113	Adamtsl1	4:85205125-86428385	Day4_Dox_EV	Day4+Vehicle_WT Actin	OK	7.80429	17.0187	1.12478	2.15046	0.00075	0.00644204	yes	up
ENSMUSG00000060044	Tmem26	10:68723645-68782650	Day4_Dox_EV	Day4+Vehicle_WT Actin	OK	0.154101	2.29351	3.89561	3.68373	5e-05	0.000584441	yes	up
ENSMUSG00000038543	BC028528	3:95871521-95892005	Day4_Dox_EV	Day4+Vehicle_WT Actin	OK	1.29434	7.62411	2.55835	2.73406	0.0007	0.00607568	yes	up
ENSMUSG00000045103	Dmd	X:82948869-85206141	Day4_Dox_EV	Day4+Vehicle_WT Actin	OK	33.6468	5.23101	-2.68531	-3.28644	5e-05	0.000584441	yes	down
ENSMUSG00000041117	Ccdc8	7:16992707-16997516	Day4_Dox_EV	Day4+Vehicle_WT Actin	OK	1.32117	8.66306	2.71306	6.97968	5e-05	0.000584441	yes	up
ENSMUSG00000021835	Bmp4	14:46379413-46390669	Day4_Dox_EV	Day4+Vehicle_WT Actin	OK	13.4235	125.48	3.22462	3.52814	5e-05	0.000584441	yes	up
ENSMUSG00000078495	Zfp984	4:147753973-147809840	Day4_Dox_EV	Day4+Vehicle_WT Actin	OK	9.07342	2.6367	-1.78291	-4.20679	5e-05	0.000584441	yes	down
ENSMUSG00000027583	Zbtb46	2:181387761-181459426	Day4_Dox_EV	Day4+Vehicle_WT Actin	OK	1.20178	3.4297	1.51291	2.95614	5e-05	0.000584441	yes	up
ENSMUSG00000026360	Rgs2	1:143999337-144004161	Day4_Dox_EV	Day4+Vehicle_WT Actin	OK	21.2668	5.7124	-1.89643	-3.53548	5e-05	0.000584441	yes	down
ENSMUSG00000016028	Celsr1	15:85898928-86033777	Day4_Dox_EV	Day4+Vehicle_WT Actin	OK	0.859311	0.217761	-1.98043	-1.57014	0.0006	0.00532959	yes	down
ENSMUSG00000067344	Rps25-ps1	6:145266399-145266777	Day4_Dox_EV	Day4+Vehicle_WT Actin	OK	9.94041	4.15564	-1.25823	-2.09945	0.00475	0.0304132	yes	down
ENSMUSG00000028538	St3gal3	4:117932153-118134914	Day4_Dox_EV	Day4+Vehicle_WT Actin	OK	10.0343	24.2997	1.276	3.25032	5e-05	0.000584441	yes	up
ENSMUSG00000018415	Gid4	11:60400625-60450927	Day4_Dox_EV	Day4+Vehicle_WT Actin	OK	14.2971	7.10617	-1.00858	-2.29036	0.00105	0.00858388	yes	down
ENSMUSG00000034220	Gpc1	1:92820957-92902906	Day4_Dox_EV	Day4+Vehicle_WT Actin	OK	14.984	33.1189	1.14423	3.04464	5e-05	0.000584441	yes	up
ENSMUSG00000042195	Slc35f2	9:53771537-53818154	Day4_Dox_EV	Day4+Vehicle_WT Actin	OK	1.93304	0.143761	-3.74913	-4.04228	5e-05	0.000584441	yes	down
ENSMUSG00000063632	Sox11	12:27334263-27342574	Day4_Dox_EV	Day4+Vehicle_WT Actin	OK	8.39433	3.24033	-1.37327	-3.85557	5e-05	0.000584441	yes	down
ENSMUSG00000033788	Dysf	6:84008589-84211060	Day4_Dox_EV	Day4+Vehicle_WT Actin	OK	0.926997	16.0803	4.11659	5.70705	5e-05	0.000584441	yes	up
ENSMUSG00000038372	Gmds	13:31819578-32338740	Day4_Dox_EV	Day4+Vehicle_WT Actin	OK	9.18259	23.2089	1.33771	3.44632	5e-05	0.000584441	yes	up
ENSMUSG00000044646	Zbtb7c	18:75820177-76148564	Day4_Dox_EV	Day4+Vehicle_WT Actin	OK	3.89785	0.443729	-3.13493	-5.72334	5e-05	0.000584441	yes	down
ENSMUSG00000041180	Hectd2	19:36554638-36705641	Day4_Dox_EV	Day4+Vehicle_WT Actin	OK	0.495471	1.97123	1.99222	2.46543	5e-05	0.000584441	yes	up
ENSMUSG00000026564	Dusp27	1:166098147-166127922	Day4_Dox_EV	Day4+Vehicle_WT Actin	OK	0.294123	6.71305	4.51248	9.1779	5e-05	0.000584441	yes	up
ENSMUSG00000025650	Col7a1	9:108953585-108984875	Day4_Dox_EV	Day4+Vehicle_WT Actin	OK	1.31655	20.0576	3.92931	3.28638	5e-05	0.000584441	yes	up
ENSMUSG00000090084	Srpx	X:10037976-10216920	Day4_Dox_EV	Day4+Vehicle_WT Actin	OK	3.42544	17.9649	2.39082	4.34811	5e-05	0.000584441	yes	up
ENSMUSG00000028949	Smarcd3	5:24586740-24624411	Day4_Dox_EV	Day4+Vehicle_WT Actin	OK	9.83166	25.4091	1.36984	2.2204	0.0002	0.0020395	yes	up
ENSMUSG00000049044	Rapgef4	2:71981239-72257474	Day4_Dox_EV	Day4+Vehicle_WT Actin	OK	12.7405	0.708147	-4.16923	-5.10787	5e-05	0.000584441	yes	down
ENSMUSG00000002908	Kcnn1	8:70842048-70865428	Day4_Dox_EV	Day4+Vehicle_WT Actin	OK	0.583709	2.15573	1.88486	2.12034	0.00025	0.00248118	yes	up
ENSMUSG00000044149	Nkrf	X:36887539-36902899	Day4_Dox_EV	Day4+Vehicle_WT Actin	OK	4.75086	2.32059	-1.0337	-2.63598	0.0002	0.0020395	yes	down
ENSMUSG00000070056	Mfhas1	8:35582502-35679449	Day4_Dox_EV	Day4+Vehicle_WT Actin	OK	2.47138	5.7976	1.23014	2.35606	5e-05	0.000584441	yes	up
ENSMUSG00000037275	Gemin5	11:58120001-58168539	Day4_Dox_EV	Day4+Vehicle_WT Actin	OK	38.6959	9.94847	-1.95963	-5.22071	5e-05	0.000584441	yes	down
ENSMUSG00000040258	Nxph4	10:127525472-127534559	Day4_Dox_EV	Day4+Vehicle_WT Actin	OK	0.109043	1.48004	3.76267	3.68351	0.0023	0.0166761	yes	up
ENSMUSG00000056531	Ccdc18	5:108132874-108233628	Day4_Dox_EV	Day4+Vehicle_WT Actin	OK	2.43937	1.17135	-1.05834	-2.02234	0.0013	0.0102884	yes	down
ENSMUSG00000004698	Hdac9	12:34047579-34917095	Day4_Dox_EV	Day4+Vehicle_WT Actin	OK	0.62087	2.00878	1.69396	2.93449	0.00015	0.00157849	yes	up
ENSMUSG00000048388	Fam171b	2:83812635-83883486	Day4_Dox_EV	Day4+Vehicle_WT Actin	OK	0.670604	5.17408	2.94777	5.43511	5e-05	0.000584441	yes	up
ENSMUSG00000031325	4930519F16Rik	X:103182970-103311782	Day4_Dox_EV	Day4+Vehicle_WT Actin	OK	3.12861	0.0897821	-5.12295	-1.24271	0.0078	0.0455887	yes	down
ENSMUSG00000052160	Pld4	12:112760654-112768990	Day4_Dox_EV	Day4+Vehicle_WT Actin	OK	0.280095	1.20165	2.10103	1.80043	0.0011	0.00893334	yes	up
ENSMUSG00000028919	Arhgef19	4:141239498-141257564	Day4_Dox_EV	Day4+Vehicle_WT Actin	OK	1.61211	13.3011	3.04452	5.16626	5e-05	0.000584441	yes	up
ENSMUSG00000020484	Xbp1	11:5520658-5525893	Day4_Dox_EV	Day4+Vehicle_WT Actin	OK	16.7098	43.8414	1.3916	3.60396	5e-05	0.000584441	yes	up
ENSMUSG00000048416	Mlf1	3:67365460-67400003	Day4_Dox_EV	Day4+Vehicle_WT Actin	OK	1.31483	2.72598	1.0519	1.85414	0.00785	0.0458047	yes	up
ENSMUSG00000035356	Nfkbiz	16:55811374-55838899	Day4_Dox_EV	Day4+Vehicle_WT Actin	OK	3.70267	11.7999	1.67214	4.0964	5e-05	0.000584441	yes	up
ENSMUSG00000024134	Six2	17:85684276-85688274	Day4_Dox_EV	Day4+Vehicle_WT Actin	OK	0.588368	1.34305	1.19072	2.14995	0.00285	0.019933	yes	up
ENSMUSG00000019796	Lrp11	10:7589799-7625483	Day4_Dox_EV	Day4+Vehicle_WT Actin	OK	2.14392	4.60701	1.10358	2.1398	0.0019	0.0142033	yes	up
ENSMUSG00000041975	Mettl8	2:70964560-71099142	Day4_Dox_EV	Day4+Vehicle_WT Actin	OK	9.956	4.4972	-1.14654	-1.76205	0.0075	0.0441552	yes	down
ENSMUSG00000029130	Rnf32	5:29195991-29228457	Day4_Dox_EV	Day4+Vehicle_WT Actin	OK	7.30105	1.66959	-2.12861	-3.00492	5e-05	0.000584441	yes	down
ENSMUSG00000014602	Kif1a	1:93015463-93101951	Day4_Dox_EV	Day4+Vehicle_WT Actin	OK	6.04206	13.7626	1.18764	2.93697	5e-05	0.000584441	yes	up
ENSMUSG00000003153	Slc2a3	6:122727808-122801640	Day4_Dox_EV	Day4+Vehicle_WT Actin	OK	39.484	2.69055	-3.8753	-7.35939	5e-05	0.000584441	yes	down
ENSMUSG00000063626	Unc5d	8:28646716-29219636	Day4_Dox_EV	Day4+Vehicle_WT Actin	OK	4.35465	0.136433	-4.99629	-7.08348	5e-05	0.000584441	yes	down
ENSMUSG00000029121	Crmp1	5:37241939-37336894	Day4_Dox_EV	Day4+Vehicle_WT Actin	OK	0.537397	6.87456	3.67721	1.41855	0.00555	0.0345597	yes	up
ENSMUSG00000070733	Fryl	5:73019986-73256619	Day4_Dox_EV	Day4+Vehicle_WT Actin	OK	41.8399	12.6858	-1.72166	-2.15988	5e-05	0.000584441	yes	down
ENSMUSG00000025915	Sgk3	1:9798106-9900845	Day4_Dox_EV	Day4+Vehicle_WT Actin	OK	13.7286	1.42533	-3.26782	-7.01925	5e-05	0.000584441	yes	down
ENSMUSG00000040249	Lrp1	10:127538160-127621148	Day4_Dox_EV	Day4+Vehicle_WT Actin	OK	116.823	244.641	1.06634	1.37048	0.0005	0.00455114	yes	up
ENSMUSG00000028445	Enho	4:41569774-41641416	Day4_Dox_EV	Day4+Vehicle_WT Actin	OK	1.54751	4.17727	1.43261	2.71614	0.0006	0.00532959	yes	up
ENSMUSG00000045441	Gprin3	6:59347225-59426294	Day4_Dox_EV	Day4+Vehicle_WT Actin	OK	6.85365	2.58441	-1.40704	-3.88076	5e-05	0.000584441	yes	down
ENSMUSG00000051236	Msrb3	10:120781095-120899101	Day4_Dox_EV	Day4+Vehicle_WT Actin	OK	20.7869	53.2864	1.35809	3.46352	5e-05	0.000584441	yes	up
ENSMUSG00000068744	Psrc1	3:108383838-108388231	Day4_Dox_EV	Day4+Vehicle_WT Actin	OK	202.178	89.626	-1.17364	-2.83641	0.00015	0.00157849	yes	down
ENSMUSG00000031202	Rab39b	X:75572045-75578231	Day4_Dox_EV	Day4+Vehicle_WT Actin	OK	0.937425	2.19228	1.22566	2.70792	0.00015	0.00157849	yes	up
ENSMUSG00000074934	Grem1	2:113746163-113758646	Day4_Dox_EV	Day4+Vehicle_WT Actin	OK	4.42014	47.0822	3.41302	9.41923	5e-05	0.000584441	yes	up
ENSMUSG00000032531	Amotl2	9:102716671-102733418	Day4_Dox_EV	Day4+Vehicle_WT Actin	OK	57.3755	119.555	1.05917	1.70545	0.00285	0.019933	yes	up
ENSMUSG00000041617	Ccdc74a	16:17646469-17650738	Day4_Dox_EV	Day4+Vehicle_WT Actin	OK	21.6155	7.83996	-1.46315	-2.95322	0.0001	0.00109976	yes	down
ENSMUSG00000041298	Katnal1	5:148871583-149015813	Day4_Dox_EV	Day4+Vehicle_WT Actin	OK	4.37558	8.86573	1.01877	1.68202	0.0084	0.0483655	yes	up
ENSMUSG00000027710	Acad9	3:36065978-36092853	Day4_Dox_EV	Day4+Vehicle_WT Actin	OK	38.9828	15.6318	-1.31835	-2.39169	0.00065	0.00570651	yes	down
ENSMUSG00000034664	Itga2b	11:102453296-102470122	Day4_Dox_EV	Day4+Vehicle_WT Actin	OK	1.30933	4.4	1.74867	2.07136	0.00115	0.00928016	yes	up
ENSMUSG00000027332	Ivd	2:118861953-118882909	Day4_Dox_EV	Day4+Vehicle_WT Actin	OK	45.43	22.1117	-1.03884	-1.83423	0.00625	0.0380729	yes	down
ENSMUSG00000049758	Olfr1318	2:112154197-112159157	Day4_Dox_EV	Day4+Vehicle_WT Actin	OK	3.71915	1.29525	-1.52174	-3.19726	5e-05	0.000584441	yes	down
ENSMUSG00000049076	Acap2	16:31092411-31201245	Day4_Dox_EV	Day4+Vehicle_WT Actin	OK	47.7201	23.7154	-1.00877	-2.60251	0.0002	0.0020395	yes	down
ENSMUSG00000054408	Spcs3	8:54520432-54610098	Day4_Dox_EV	Day4+Vehicle_WT Actin	OK	14.5708	33.087	1.18318	3.32411	5e-05	0.000584441	yes	up
ENSMUSG00000029287	Tgfbr3	5:107106569-107289629	Day4_Dox_EV	Day4+Vehicle_WT Actin	OK	2.44657	8.49435	1.79574	4.54238	5e-05	0.000584441	yes	up
ENSMUSG00000026553	Copa	1:172066012-172122330	Day4_Dox_EV	Day4+Vehicle_WT Actin	OK	75.0399	165.888	1.14448	2.3995	0.00025	0.00248118	yes	up
ENSMUSG00000033487	Fndc3a	14:72537945-72710003	Day4_Dox_EV	Day4+Vehicle_WT Actin	OK	13.2182	36.2833	1.45678	2.92404	5e-05	0.000584441	yes	up
ENSMUSG00000038276	Asic3	5:24413391-24417835	Day4_Dox_EV	Day4+Vehicle_WT Actin	OK	0.117768	1.3117	3.47742	2.09872	0.00105	0.00858388	yes	up
ENSMUSG00000054364	Rhob	12:8497660-8500009	Day4_Dox_EV	Day4+Vehicle_WT Actin	OK	10.814	47.2674	2.12795	5.95925	5e-05	0.000584441	yes	up
ENSMUSG00000036452	Arhgap26	18:38601533-39389425	Day4_Dox_EV	Day4+Vehicle_WT Actin	OK	4.24549	0.745799	-2.50907	-2.80122	5e-05	0.000584441	yes	down
ENSMUSG00000031156	Slc35a2	X:7884027-7894492	Day4_Dox_EV	Day4+Vehicle_WT Actin	OK	18.0653	37.124	1.03913	1.9598	0.00585	0.0360795	yes	up
ENSMUSG00000039497	Dse	10:34151392-34207715	Day4_Dox_EV	Day4+Vehicle_WT Actin	OK	9.27712	40.5705	2.12868	3.32914	5e-05	0.000584441	yes	up
ENSMUSG00000038259	Gdf5	2:155940727-155945367	Day4_Dox_EV	Day4+Vehicle_WT Actin	OK	0.281247	1.15972	2.04387	3.23101	0.00015	0.00157849	yes	up
ENSMUSG00000037992	Rara	11:98927817-98974942	Day4_Dox_EV	Day4+Vehicle_WT Actin	OK	9.00343	24.371	1.43662	3.84877	5e-05	0.000584441	yes	up
ENSMUSG00000028369	Svep1	4:58042441-58206859	Day4_Dox_EV	Day4+Vehicle_WT Actin	OK	0.513849	55.0729	6.74385	16.2594	5e-05	0.000584441	yes	up
ENSMUSG00000057895	Zfp105	9:122923071-122931028	Day4_Dox_EV	Day4+Vehicle_WT Actin	OK	6.36951	3.1664	-1.00834	-2.05145	0.0039	0.0258619	yes	down
ENSMUSG00000029238	Clock	5:76209867-76304792	Day4_Dox_EV	Day4+Vehicle_WT Actin	OK	19.4897	9.12944	-1.09411	-2.83819	5e-05	0.000584441	yes	down
ENSMUSG00000055044	Pdlim1	19:40221172-40271842	Day4_Dox_EV	Day4+Vehicle_WT Actin	OK	49.0008	112.03	1.19301	2.79402	0.0001	0.00109976	yes	up
ENSMUSG00000006386	Tek	4:94739288-94874976	Day4_Dox_EV	Day4+Vehicle_WT Actin	OK	27.5321	0.413683	-6.05645	-9.51265	5e-05	0.000584441	yes	down
ENSMUSG00000051367	Six1	12:73040014-73053887	Day4_Dox_EV	Day4+Vehicle_WT Actin	OK	4.70482	15.5053	1.72055	3.57582	5e-05	0.000584441	yes	up
ENSMUSG00000019823	Mical1	10:41476313-41490369	Day4_Dox_EV	Day4+Vehicle_WT Actin	OK	8.49772	24.9194	1.55212	2.55215	5e-05	0.000584441	yes	up
ENSMUSG00000054277	Arfgap3	15:83299738-83350247	Day4_Dox_EV	Day4+Vehicle_WT Actin	OK	8.78154	30.3061	1.78706	4.76339	5e-05	0.000584441	yes	up
ENSMUSG00000031808	Slc27a1	8:71568881-71587302	Day4_Dox_EV	Day4+Vehicle_WT Actin	OK	13.094	6.44847	-1.02188	-2.15423	0.0003	0.0029114	yes	down
ENSMUSG00000037440	Vnn1	10:23894687-23905343	Day4_Dox_EV	Day4+Vehicle_WT Actin	OK	0.434399	4.41285	3.34462	3.89247	5e-05	0.000584441	yes	up
ENSMUSG00000035305	Ror1	4:100095790-100444765	Day4_Dox_EV	Day4+Vehicle_WT Actin	OK	1.0837	4.9826	2.20093	5.63745	5e-05	0.000584441	yes	up
ENSMUSG00000022309	Angpt1	15:42424722-42704616	Day4_Dox_EV	Day4+Vehicle_WT Actin	OK	1.17885	5.23716	2.1514	5.07749	5e-05	0.000584441	yes	up
ENSMUSG00000027070	Lrp2	2:69424339-69586065	Day4_Dox_EV	Day4+Vehicle_WT Actin	OK	1.33081	0.373671	-1.83246	-2.00833	5e-05	0.000584441	yes	down
ENSMUSG00000007888	Crlf1	8:70493157-70504081	Day4_Dox_EV	Day4+Vehicle_WT Actin	OK	8.87329	148.216	4.06209	6.53183	5e-05	0.000584441	yes	up
ENSMUSG00000005370	Msh6	17:87975061-88065291	Day4_Dox_EV	Day4+Vehicle_WT Actin	OK	27.1764	13.0606	-1.05713	-1.98357	0.0075	0.0441552	yes	down
ENSMUSG00000028121	Bcar3	3:122245556-122530191	Day4_Dox_EV	Day4+Vehicle_WT Actin	OK	0.467125	6.00722	3.68482	0.926152	0.0011	0.00893334	yes	up
ENSMUSG00000046186	Cd109	9:78615545-78716253	Day4_Dox_EV	Day4+Vehicle_WT Actin	OK	284.188	35.2311	-3.01192	-7.86091	5e-05	0.000584441	yes	down
ENSMUSG00000038702	Dsel	1:111858701-111864918	Day4_Dox_EV	Day4+Vehicle_WT Actin	OK	3.24466	8.67873	1.41942	2.63005	5e-05	0.000584441	yes	up
ENSMUSG00000019256	Ahr	12:35497973-35590446	Day4_Dox_EV	Day4+Vehicle_WT Actin	OK	2.48743	13.4617	2.43613	4.7053	5e-05	0.000584441	yes	up
ENSMUSG00000078954	Arhgap8	15:84714628-84772207	Day4_Dox_EV	Day4+Vehicle_WT Actin	OK	1.96148	0.644823	-1.60497	-1.79327	0.00625	0.0380729	yes	down
ENSMUSG00000112023	Lilr4b	10:51480611-51522447	Day4_Dox_EV	Day4+Vehicle_WT Actin	OK	0.321671	1.3007	2.01563	1.74879	0.00325	0.0222461	yes	up
ENSMUSG00000005580	Adcy9	16:4287528-4420498	Day4_Dox_EV	Day4+Vehicle_WT Actin	OK	5.41862	1.66314	-1.70402	-3.1157	0.0001	0.00109976	yes	down
ENSMUSG00000040118	Cacna2d1	5:15934690-16374511	Day4_Dox_EV	Day4+Vehicle_WT Actin	OK	7.15661	34.8372	2.28328	4.54676	5e-05	0.000584441	yes	up
ENSMUSG00000054580	Pla2r1	2:60417542-60553923	Day4_Dox_EV	Day4+Vehicle_WT Actin	OK	0.458817	1.51067	1.7192	1.6337	0.00305	0.0211092	yes	up
ENSMUSG00000031342	Gpm6b	X:166238910-166388988	Day4_Dox_EV	Day4+Vehicle_WT Actin	OK	20.603	6.7928	-1.60078	-4.22067	5e-05	0.000584441	yes	down
ENSMUSG00000047842	Diras2	13:52504379-52531279	Day4_Dox_EV	Day4+Vehicle_WT Actin	OK	0.150421	1.58471	3.39714	5.92252	5e-05	0.000584441	yes	up
ENSMUSG00000028226	Mmp16	4:17852892-18119145	Day4_Dox_EV	Day4+Vehicle_WT Actin	OK	2.17588	11.4691	2.39808	4.69575	5e-05	0.000584441	yes	up
ENSMUSG00000098678	Mroh6	15:75884136-75888770	Day4_Dox_EV	Day4+Vehicle_WT Actin	OK	0.561948	0.120337	-2.22336	-2.50022	0.0048	0.0306689	yes	down
ENSMUSG00000069920	B3gnt9	8:105225144-105255153	Day4_Dox_EV	Day4+Vehicle_WT Actin	OK	3.73867	14.4858	1.95404	2.38389	0.00855	0.0490438	yes	up
ENSMUSG00000041084	Ostc	3:130695911-130709444	Day4_Dox_EV	Day4+Vehicle_WT Actin	OK	53.0607	129.538	1.28766	3.61671	5e-05	0.000584441	yes	up
ENSMUSG00000028064	Sema4a	3:88435958-88461182	Day4_Dox_EV	Day4+Vehicle_WT Actin	OK	1.73285	0.492442	-1.81512	-1.77755	5e-05	0.000584441	yes	down
ENSMUSG00000056665	Them6	15:74721203-74728034	Day4_Dox_EV	Day4+Vehicle_WT Actin	OK	4.14965	1.59778	-1.37692	-3.01198	0.0001	0.00109976	yes	down
ENSMUSG00000028037	Ifi44	3:151730921-151749960	Day4_Dox_EV	Day4+Vehicle_WT Actin	OK	0.229778	1.4708	2.67829	1.4709	0.0036	0.0242088	yes	up
ENSMUSG00000037161	Mgarp	3:51388411-51396738	Day4_Dox_EV	Day4+Vehicle_WT Actin	OK	0.384898	1.40555	1.86859	2.22734	0.00195	0.0145246	yes	up
ENSMUSG00000028793	Rnf19b	4:129058270-129085886	Day4_Dox_EV	Day4+Vehicle_WT Actin	OK	14.151	30.3702	1.10175	2.96667	5e-05	0.000584441	yes	up
ENSMUSG00000027217	Tspan18	2:93201759-93334505	Day4_Dox_EV	Day4+Vehicle_WT Actin	OK	0.129869	6.21054	5.57959	3.66627	5e-05	0.000584441	yes	up
ENSMUSG00000032517	Mobp	9:120149706-120280327	Day4_Dox_EV	Day4+Vehicle_WT Actin	OK	0.760961	0.001	-9.57168	#NAME?	5e-05	0.000584441	yes	down
ENSMUSG00000033107	Rnf125	18:20944624-20983862	Day4_Dox_EV	Day4+Vehicle_WT Actin	OK	5.82975	1.06991	-2.44594	-4.88346	5e-05	0.000584441	yes	down
ENSMUSG00000031383	Dusp9	X:73639418-73643514	Day4_Dox_EV	Day4+Vehicle_WT Actin	OK	0.479662	1.43139	1.57733	2.99175	0.0002	0.0020395	yes	up
ENSMUSG00000045664	Cdc42ep2	19:5915635-5924816	Day4_Dox_EV	Day4+Vehicle_WT Actin	OK	1.30022	5.16045	1.98874	4.86579	5e-05	0.000584441	yes	up
ENSMUSG00000024376	Epb41l4a	18:33796326-34006966	Day4_Dox_EV	Day4+Vehicle_WT Actin	OK	11.1344	1.47922	-2.91212	-4.59067	5e-05	0.000584441	yes	down
ENSMUSG00000049100	Pcdh10	3:45378397-45440956	Day4_Dox_EV	Day4+Vehicle_WT Actin	OK	0.058495	1.34763	4.52597	2.03792	0.00015	0.00157849	yes	up
ENSMUSG00000032849	Abcc4	14:118482691-118706219	Day4_Dox_EV	Day4+Vehicle_WT Actin	OK	4.86839	1.91346	-1.34726	-3.14083	5e-05	0.000584441	yes	down
ENSMUSG00000083679	Gm12892	4:122008192-122009338	Day4_Dox_EV	Day4+Vehicle_WT Actin	OK	3.0965	1.13428	-1.44886	-2.66659	0.0005	0.00455114	yes	down
ENSMUSG00000040856	Dlk1	12:109452822-109463336	Day4_Dox_EV	Day4+Vehicle_WT Actin	OK	2.21229	81.0171	5.19461	8.66245	5e-05	0.000584441	yes	up
ENSMUSG00000020946	Gosr2	11:103676848-103722832	Day4_Dox_EV	Day4+Vehicle_WT Actin	OK	27.894	65.7689	1.23745	2.70661	0.0002	0.0020395	yes	up
ENSMUSG00000073755	5730409E04Rik	4:126609817-126614371	Day4_Dox_EV	Day4+Vehicle_WT Actin	OK	4.10949	10.1273	1.30122	3.45933	5e-05	0.000584441	yes	up
ENSMUSG00000029084	Cd38	5:43868552-43912375	Day4_Dox_EV	Day4+Vehicle_WT Actin	OK	0.451228	1.56131	1.79083	3.15361	5e-05	0.000584441	yes	up
ENSMUSG00000048965	Mrgpre	7:143778362-143784500	Day4_Dox_EV	Day4+Vehicle_WT Actin	OK	0.794534	2.16492	1.44613	3.2757	5e-05	0.000584441	yes	up
ENSMUSG00000083621	Gm14586	X:52772341-52772749	Day4_Dox_EV	Day4+Vehicle_WT Actin	OK	16.9902	7.49836	-1.18006	-2.3541	0.0024	0.0172778	yes	down
ENSMUSG00000044734	Serpinb1a	13:32842091-32851185	Day4_Dox_EV	Day4+Vehicle_WT Actin	OK	3.46143	22.2922	2.6871	5.81882	5e-05	0.000584441	yes	up
ENSMUSG00000096768	Gm47283	Y:90784737-90816464	Day4_Dox_EV	Day4+Vehicle_WT Actin	OK	12.7977	2.55904	-2.32221	-4.43736	5e-05	0.000584441	yes	down
ENSMUSG00000037703	Lzts3	2:130632838-130642803	Day4_Dox_EV	Day4+Vehicle_WT Actin	OK	1.02431	3.11403	1.60413	3.89625	5e-05	0.000584441	yes	up
ENSMUSG00000025400	Tac2	10:127724477-127731768	Day4_Dox_EV	Day4+Vehicle_WT Actin	OK	15.6812	0.001	-13.9367	#NAME?	5e-05	0.000584441	yes	down
ENSMUSG00000000753	Serpinf1	11:75409768-75422701	Day4_Dox_EV	Day4+Vehicle_WT Actin	OK	23.6443	555.189	4.55341	11.0276	5e-05	0.000584441	yes	up
ENSMUSG00000047428	Dlk2	17:46297420-46328352	Day4_Dox_EV	Day4+Vehicle_WT Actin	OK	14.7999	2.9776	-2.31337	-3.15524	0.00025	0.00248118	yes	down
ENSMUSG00000029761	Cald1	6:34598499-34775473	Day4_Dox_EV	Day4+Vehicle_WT Actin	OK	281.917	712.057	1.33672	1.94097	0.0003	0.0029114	yes	up
ENSMUSG00000022197	Pdzd2	15:12359710-12739924	Day4_Dox_EV	Day4+Vehicle_WT Actin	OK	15.9011	2.53671	-2.6481	-3.83245	5e-05	0.000584441	yes	down
ENSMUSG00000038214	Bend3	10:43478830-43515396	Day4_Dox_EV	Day4+Vehicle_WT Actin	OK	5.87906	2.69102	-1.12743	-2.96588	5e-05	0.000584441	yes	down
ENSMUSG00000054555	Adam12	7:133883198-134232146	Day4_Dox_EV	Day4+Vehicle_WT Actin	OK	0.714928	23.5499	5.04178	5.59027	5e-05	0.000584441	yes	up
ENSMUSG00000060487	Samd5	10:9622935-9675208	Day4_Dox_EV	Day4+Vehicle_WT Actin	OK	0.207125	1.75428	3.08231	2.68937	5e-05	0.000584441	yes	up
ENSMUSG00000033715	Akr1c14	13:4035244-4090688	Day4_Dox_EV	Day4+Vehicle_WT Actin	OK	27.8229	1.7852	-3.96212	-8.61847	5e-05	0.000584441	yes	down
ENSMUSG00000011349	Dmrtc2	7:24870056-24877651	Day4_Dox_EV	Day4+Vehicle_WT Actin	OK	5.86229	0.001	-12.5172	#NAME?	5e-05	0.000584441	yes	down
ENSMUSG00000084910	C630043F03Rik	4:72201347-72215352	Day4_Dox_EV	Day4+Vehicle_WT Actin	OK	0.519403	1.7933	1.78769	3.47013	5e-05	0.000584441	yes	up
ENSMUSG00000045827	Serpinb9	13:33003249-33017957	Day4_Dox_EV	Day4+Vehicle_WT Actin	OK	0.759576	10.4005	3.77531	8.73888	5e-05	0.000584441	yes	up
ENSMUSG00000058056	Palld	8:61511432-61928028	Day4_Dox_EV	Day4+Vehicle_WT Actin	OK	29.827	124.814	2.06509	4.32901	5e-05	0.000584441	yes	up
ENSMUSG00000025044	Msr1	8:39581684-39642673	Day4_Dox_EV	Day4+Vehicle_WT Actin	OK	0.326067	3.31932	3.34765	2.21812	0.00105	0.00858388	yes	up
ENSMUSG00000031700	Gpt2	8:85492575-85527560	Day4_Dox_EV	Day4+Vehicle_WT Actin	OK	7.07188	23.5751	1.7371	3.20816	5e-05	0.000584441	yes	up
ENSMUSG00000036611	Eepd1	9:25481546-25604110	Day4_Dox_EV	Day4+Vehicle_WT Actin	OK	0.308934	1.07264	1.7958	2.46362	0.00035	0.00333047	yes	up
ENSMUSG00000044313	Mab21l3	3:101813075-101848959	Day4_Dox_EV	Day4+Vehicle_WT Actin	OK	2.79636	1.08206	-1.36977	-3.08664	5e-05	0.000584441	yes	down
ENSMUSG00000042473	Tbc1d8b	X:139684995-139753405	Day4_Dox_EV	Day4+Vehicle_WT Actin	OK	3.44287	11.6444	1.75795	4.67022	5e-05	0.000584441	yes	up
ENSMUSG00000034881	Tbxa2r	10:81328730-81335172	Day4_Dox_EV	Day4+Vehicle_WT Actin	OK	0.294685	2.10559	2.83698	4.20094	5e-05	0.000584441	yes	up
ENSMUSG00000044254	Pcsk9	4:106442328-106464329	Day4_Dox_EV	Day4+Vehicle_WT Actin	OK	0.255508	1.5475	2.5985	4.73274	5e-05	0.000584441	yes	up
ENSMUSG00000059022	Kcp	6:29471436-29509698	Day4_Dox_EV	Day4+Vehicle_WT Actin	OK	0.0765195	3.3092	5.43451	1.8649	5e-05	0.000584441	yes	up
ENSMUSG00000026678	Rgs5	1:169655500-169695813	Day4_Dox_EV	Day4+Vehicle_WT Actin	OK	0.834261	11.3272	3.76315	8.31311	5e-05	0.000584441	yes	up
ENSMUSG00000061062	Gm10093	17:78491581-78493025	Day4_Dox_EV	Day4+Vehicle_WT Actin	OK	6.19657	2.92556	-1.08276	-2.52056	0.0006	0.00532959	yes	down
ENSMUSG00000063142	Kcnma1	14:23289430-24014491	Day4_Dox_EV	Day4+Vehicle_WT Actin	OK	0.109589	2.18376	4.31664	1.88768	5e-05	0.000584441	yes	up
ENSMUSG00000063382	Bcl9l	9:44468343-44561877	Day4_Dox_EV	Day4+Vehicle_WT Actin	OK	16.5242	46.4953	1.4925	2.37521	5e-05	0.000584441	yes	up
ENSMUSG00000020092	Pald1	10:61319655-61383530	Day4_Dox_EV	Day4+Vehicle_WT Actin	OK	10.6412	4.60376	-1.20878	-2.5299	0.0001	0.00109976	yes	down
ENSMUSG00000020473	Aebp1	11:5861946-5872088	Day4_Dox_EV	Day4+Vehicle_WT Actin	OK	39.8338	283.536	2.83147	7.20163	5e-05	0.000584441	yes	up
ENSMUSG00000035929	H2-Q4	17:35377020-35385290	Day4_Dox_EV	Day4+Vehicle_WT Actin	OK	0.523294	1.21843	1.21933	2.05503	0.0067	0.040301	yes	up
ENSMUSG00000025993	Slc40a1	1:45908067-45926523	Day4_Dox_EV	Day4+Vehicle_WT Actin	OK	1.12763	6.63954	2.55779	2.41302	5e-05	0.000584441	yes	up
ENSMUSG00000032261	Sh3bgrl2	9:83548326-83638801	Day4_Dox_EV	Day4+Vehicle_WT Actin	OK	7.35178	1.98433	-1.88944	-3.82691	5e-05	0.000584441	yes	down
ENSMUSG00000050029	Rap2c	X:51003911-51018018	Day4_Dox_EV	Day4+Vehicle_WT Actin	OK	11.5426	23.7346	1.04002	2.91927	5e-05	0.000584441	yes	up
ENSMUSG00000020534	Shmt1	11:60777523-60811718	Day4_Dox_EV	Day4+Vehicle_WT Actin	OK	48.1159	5.78387	-3.05641	-3.24452	0.0005	0.00455114	yes	down
ENSMUSG00000028572	Hook1	4:95959714-96025413	Day4_Dox_EV	Day4+Vehicle_WT Actin	OK	2.30115	0.337213	-2.77062	-2.15826	0.0004	0.00374788	yes	down
ENSMUSG00000071001	Hrct1	4:43727187-43728639	Day4_Dox_EV	Day4+Vehicle_WT Actin	OK	1.57271	0.581277	-1.43595	-2.3707	0.0018	0.0135781	yes	down
ENSMUSG00000071547	Nt5dc2	14:31131052-31168641	Day4_Dox_EV	Day4+Vehicle_WT Actin	OK	41.0735	82.7293	1.01019	2.57056	0.0009	0.00752472	yes	up
ENSMUSG00000022371	Col14a1	15:55307749-55520803	Day4_Dox_EV	Day4+Vehicle_WT Actin	OK	0.159904	29.343	7.51967	12.1511	5e-05	0.000584441	yes	up
ENSMUSG00000029126	Nsg1	5:38038741-38159907	Day4_Dox_EV	Day4+Vehicle_WT Actin	OK	4.08264	42.9784	3.39604	4.23517	5e-05	0.000584441	yes	up
ENSMUSG00000023191	P3h3	6:124841088-124857752	Day4_Dox_EV	Day4+Vehicle_WT Actin	OK	24.6127	67.5885	1.45737	3.25238	5e-05	0.000584441	yes	up
ENSMUSG00000033318	Gstt2	10:75831113-75837424	Day4_Dox_EV	Day4+Vehicle_WT Actin	OK	3.8161	1.60766	-1.24714	-1.91154	0.00555	0.0345597	yes	down
ENSMUSG00000071042	Rasgrp3	17:75435895-75529054	Day4_Dox_EV	Day4+Vehicle_WT Actin	OK	0.52503	2.56376	2.28779	1.85506	0.0001	0.00109976	yes	up
ENSMUSG00000020275	Rel	11:23736846-23770970	Day4_Dox_EV	Day4+Vehicle_WT Actin	OK	0.489523	1.45937	1.5759	3.72276	5e-05	0.000584441	yes	up
ENSMUSG00000018076	Med13l	5:118560678-118765438	Day4_Dox_EV	Day4+Vehicle_WT Actin	OK	9.17834	23.0115	1.32605	2.70635	5e-05	0.000584441	yes	up
ENSMUSG00000072620	Slfn2	11:83065111-83071246	Day4_Dox_EV	Day4+Vehicle_WT Actin	OK	0.0976921	1.11306	3.51015	3.33524	0.00455	0.0293682	yes	up
ENSMUSG00000037725	Ckap2	8:22168159-22185819	Day4_Dox_EV	Day4+Vehicle_WT Actin	OK	72.9452	24.3157	-1.58492	-4.00608	5e-05	0.000584441	yes	down
ENSMUSG00000020572	Nampt	12:32819544-32853349	Day4_Dox_EV	Day4+Vehicle_WT Actin	OK	20.6653	9.49022	-1.1227	-1.88333	0.0001	0.00109976	yes	down
ENSMUSG00000033752	Mnd1	3:84087932-84155786	Day4_Dox_EV	Day4+Vehicle_WT Actin	OK	11.2803	4.04419	-1.47988	-3.34638	5e-05	0.000584441	yes	down
ENSMUSG00000022887	Masp1	16:23449416-23614222	Day4_Dox_EV	Day4+Vehicle_WT Actin	OK	9.42485	41.8956	2.15226	5.82454	5e-05	0.000584441	yes	up
ENSMUSG00000026234	Ncl	1:86344718-86359400	Day4_Dox_EV	Day4+Vehicle_WT Actin	OK	238.333	107.914	-1.1431	-2.45104	5e-05	0.000584441	yes	down
ENSMUSG00000035517	Tdrd7	4:45965333-46034761	Day4_Dox_EV	Day4+Vehicle_WT Actin	OK	4.24889	11.9986	1.49771	3.25477	5e-05	0.000584441	yes	up
ENSMUSG00000052942	Glis3	19:28258850-28720027	Day4_Dox_EV	Day4+Vehicle_WT Actin	OK	2.78844	13.617	2.28788	3.32838	5e-05	0.000584441	yes	up
ENSMUSG00000030827	Fgf21	7:45613885-45615490	Day4_Dox_EV	Day4+Vehicle_WT Actin	OK	0.001	0.828575	9.69449	#NAME?	5e-05	0.000584441	yes	up
ENSMUSG00000032502	Stac	9:111561422-111690348	Day4_Dox_EV	Day4+Vehicle_WT Actin	OK	10.4675	0.533606	-4.294	-6.79766	5e-05	0.000584441	yes	down
ENSMUSG00000020589	Fam49a	12:12262138-12392615	Day4_Dox_EV	Day4+Vehicle_WT Actin	OK	6.56668	1.82614	-1.84637	-3.41888	5e-05	0.000584441	yes	down
ENSMUSG00000002504	Slc9a3r2	17:24639285-24650327	Day4_Dox_EV	Day4+Vehicle_WT Actin	OK	6.01386	25.4747	2.0827	5.21112	5e-05	0.000584441	yes	up
ENSMUSG00000025743	Sdc3	4:130792536-130826319	Day4_Dox_EV	Day4+Vehicle_WT Actin	OK	12.9305	70.5281	2.44742	6.45444	5e-05	0.000584441	yes	up
ENSMUSG00000039987	Phtf2	5:20758662-20882124	Day4_Dox_EV	Day4+Vehicle_WT Actin	OK	7.65793	3.79863	-1.01148	-1.85403	0.00245	0.0175727	yes	down
ENSMUSG00000006301	Tmbim1	1:74284929-74353694	Day4_Dox_EV	Day4+Vehicle_WT Actin	OK	159.624	64.5036	-1.30723	-2.30272	0.0016	0.0122847	yes	down
ENSMUSG00000028464	Tpm2	4:43514710-43523765	Day4_Dox_EV	Day4+Vehicle_WT Actin	OK	41.0694	538.706	3.71336	9.65254	5e-05	0.000584441	yes	up
ENSMUSG00000030688	Stard10	7:101317085-101346626	Day4_Dox_EV	Day4+Vehicle_WT Actin	OK	40.5555	13.7156	-1.56408	-3.88931	5e-05	0.000584441	yes	down
ENSMUSG00000030844	Rgs10	7:128373620-128418758	Day4_Dox_EV	Day4+Vehicle_WT Actin	OK	1.08028	7.85398	2.86202	3.59917	5e-05	0.000584441	yes	up
ENSMUSG00000103164	Gm38150	9:107593840-107597075	Day4_Dox_EV	Day4+Vehicle_WT Actin	OK	1.2491	0.001	-10.2867	#NAME?	5e-05	0.000584441	yes	down
ENSMUSG00000029659	Medag	5:149367635-149431723	Day4_Dox_EV	Day4+Vehicle_WT Actin	OK	3.16832	17.9743	2.50415	6.56217	5e-05	0.000584441	yes	up
ENSMUSG00000084349	Rpl3-ps1	X:13202570-13203780	Day4_Dox_EV	Day4+Vehicle_WT Actin	OK	287.25	30.0389	-3.2574	-9.04776	5e-05	0.000584441	yes	down
ENSMUSG00000028630	Dyrk2	10:118855602-118870209	Day4_Dox_EV	Day4+Vehicle_WT Actin	OK	4.94985	11.7175	1.24321	3.27301	5e-05	0.000584441	yes	up
ENSMUSG00000114019	Gm47155	13:93410782-93412957	Day4_Dox_EV	Day4+Vehicle_WT Actin	OK	1.10552	0.492118	-1.16765	-2.06166	0.0053	0.033294	yes	down
ENSMUSG00000043668	Tox3	8:90247039-90348343	Day4_Dox_EV	Day4+Vehicle_WT Actin	OK	1.24754	0.307141	-2.02211	-2.12897	0.00845	0.048599	yes	down
ENSMUSG00000026222	Sp100	1:85600377-85709998	Day4_Dox_EV	Day4+Vehicle_WT Actin	OK	0.157878	1.84407	3.54601	1.38159	0.0012	0.00962527	yes	up
ENSMUSG00000060459	Kng2	16:22985853-23029482	Day4_Dox_EV	Day4+Vehicle_WT Actin	OK	0.176861	4.41022	4.64016	2.38559	0.0003	0.0029114	yes	up
ENSMUSG00000070348	Ccnd1	7:144915099-144939925	Day4_Dox_EV	Day4+Vehicle_WT Actin	OK	242.378	61.4342	-1.98014	-5.10834	5e-05	0.000584441	yes	down
ENSMUSG00000075254	Heg1	16:33684369-33819934	Day4_Dox_EV	Day4+Vehicle_WT Actin	OK	25.3474	12.2314	-1.05125	-2.4283	0.0001	0.00109976	yes	down
ENSMUSG00000021311	Mtr	13:12182711-12258113	Day4_Dox_EV	Day4+Vehicle_WT Actin	OK	27.0578	11.1779	-1.2754	-2.65327	0.0002	0.0020395	yes	down
ENSMUSG00000034910	Pygo1	9:72925644-72952181	Day4_Dox_EV	Day4+Vehicle_WT Actin	OK	0.448674	2.40513	2.42238	5.81208	5e-05	0.000584441	yes	up
ENSMUSG00000073600	Prob1	18:35647266-35662186	Day4_Dox_EV	Day4+Vehicle_WT Actin	OK	4.95538	0.466645	-3.4086	-4.09771	5e-05	0.000584441	yes	down
ENSMUSG00000056749	Nfil3	13:52967208-52981073	Day4_Dox_EV	Day4+Vehicle_WT Actin	OK	3.37073	18.6211	2.46581	6.31082	5e-05	0.000584441	yes	up
ENSMUSG00000028634	Hivep3	4:119733783-120138045	Day4_Dox_EV	Day4+Vehicle_WT Actin	OK	0.341744	2.34072	2.77596	1.99655	5e-05	0.000584441	yes	up
ENSMUSG00000029762	Akr1b8	6:34354118-34368463	Day4_Dox_EV	Day4+Vehicle_WT Actin	OK	7.60402	38.2147	2.32929	6.16588	5e-05	0.000584441	yes	up
ENSMUSG00000099979	Gm5896	7:41128645-41290183	Day4_Dox_EV	Day4+Vehicle_WT Actin	OK	10.4645	5.07951	-1.04274	-2.46942	0.00065	0.00570651	yes	down
ENSMUSG00000028032	Papss1	3:131564767-131643671	Day4_Dox_EV	Day4+Vehicle_WT Actin	OK	76.7999	31.0244	-1.3077	-3.68116	5e-05	0.000584441	yes	down
ENSMUSG00000026343	Gpr39	1:125676994-125913101	Day4_Dox_EV	Day4+Vehicle_WT Actin	OK	0.0908626	1.09827	3.5954	3.1726	0.0005	0.00455114	yes	up
ENSMUSG00000036298	Slc2a13	15:91267695-91573261	Day4_Dox_EV	Day4+Vehicle_WT Actin	OK	0.178512	1.34989	2.91875	3.15834	5e-05	0.000584441	yes	up
ENSMUSG00000030790	Adm	7:110626280-110639358	Day4_Dox_EV	Day4+Vehicle_WT Actin	OK	6.94536	34.5203	2.31332	5.55058	5e-05	0.000584441	yes	up
ENSMUSG00000066613	Zfp932	5:109996520-110010411	Day4_Dox_EV	Day4+Vehicle_WT Actin	OK	6.10288	2.46524	-1.30776	-2.20591	0.00275	0.0193481	yes	down
ENSMUSG00000004748	Mtfp1	11:4091479-4095445	Day4_Dox_EV	Day4+Vehicle_WT Actin	OK	2.37706	0.944017	-1.33229	-2.35937	0.00085	0.00717482	yes	down
ENSMUSG00000020000	Moxd1	10:24223516-24302790	Day4_Dox_EV	Day4+Vehicle_WT Actin	OK	0.592077	3.44833	2.54204	3.97282	5e-05	0.000584441	yes	up
ENSMUSG00000039377	Hlx	1:184727139-184732619	Day4_Dox_EV	Day4+Vehicle_WT Actin	OK	0.819989	4.84585	2.56307	4.54383	5e-05	0.000584441	yes	up
ENSMUSG00000046805	Mpeg1	19:12460778-12465283	Day4_Dox_EV	Day4+Vehicle_WT Actin	OK	0.366452	2.13363	2.54161	5.28988	5e-05	0.000584441	yes	up
ENSMUSG00000046733	Gprc5a	6:135065650-135084709	Day4_Dox_EV	Day4+Vehicle_WT Actin	OK	20.5583	8.78991	-1.2258	-3.3463	5e-05	0.000584441	yes	down
ENSMUSG00000029561	Oasl2	5:114896935-114912234	Day4_Dox_EV	Day4+Vehicle_WT Actin	OK	0.343155	1.91471	2.48019	2.27865	0.00025	0.00248118	yes	up
ENSMUSG00000027173	Depdc7	2:104721783-104742878	Day4_Dox_EV	Day4+Vehicle_WT Actin	OK	8.8059	0.823528	-3.41858	-6.51035	5e-05	0.000584441	yes	down
ENSMUSG00000006219	Fblim1	4:141576061-141606096	Day4_Dox_EV	Day4+Vehicle_WT Actin	OK	22.4058	50.5421	1.17361	1.89536	0.0013	0.0102884	yes	up
ENSMUSG00000032440	Tgfbr2	9:116084292-116175360	Day4_Dox_EV	Day4+Vehicle_WT Actin	OK	27.0323	58.545	1.11486	2.98701	5e-05	0.000584441	yes	up
ENSMUSG00000050071	Bex1	X:136213971-136226100	Day4_Dox_EV	Day4+Vehicle_WT Actin	OK	33.1184	0.288961	-6.84061	-5.68445	0.0002	0.0020395	yes	down
ENSMUSG00000005124	Ccn4	15:66891319-66923201	Day4_Dox_EV	Day4+Vehicle_WT Actin	OK	6.22061	60.1232	3.27279	7.62515	5e-05	0.000584441	yes	up
ENSMUSG00000034707	Gns	10:121365089-121397249	Day4_Dox_EV	Day4+Vehicle_WT Actin	OK	28.8831	72.5183	1.32812	3.47464	5e-05	0.000584441	yes	up
ENSMUSG00000053175	Bcl3	7:19808461-19822770	Day4_Dox_EV	Day4+Vehicle_WT Actin	OK	3.52022	8.98322	1.35157	2.27011	0.0013	0.0102884	yes	up
ENSMUSG00000026429	Ube2t	1:134962564-134974162	Day4_Dox_EV	Day4+Vehicle_WT Actin	OK	9.89843	3.92611	-1.3341	-3.03181	5e-05	0.000584441	yes	down
ENSMUSG00000078776	9530053A07Rik	7:28129465-28164811	Day4_Dox_EV	Day4+Vehicle_WT Actin	OK	1.33231	0.0945534	-3.81666	-6.11536	5e-05	0.000584441	yes	down
ENSMUSG00000013584	Aldh1a2	9:71215788-71296243	Day4_Dox_EV	Day4+Vehicle_WT Actin	OK	0.566116	2.92668	2.3701	4.61325	5e-05	0.000584441	yes	up
ENSMUSG00000034462	Pkd2	5:104459449-104505819	Day4_Dox_EV	Day4+Vehicle_WT Actin	OK	19.7676	44.1804	1.16027	3.20369	5e-05	0.000584441	yes	up
ENSMUSG00000054545	Ugt1a6a	1:88055387-88220002	Day4_Dox_EV	Day4+Vehicle_WT Actin	OK	36.0094	1.59548	-4.49631	-7.55416	5e-05	0.000584441	yes	down
ENSMUSG00000008658	Rbfox1	16:5885354-7411526	Day4_Dox_EV	Day4+Vehicle_WT Actin	OK	0.0857787	1.09389	3.6727	1.3339	0.0006	0.00532959	yes	up
ENSMUSG00000020388	Pdlim4	11:54054927-54069014	Day4_Dox_EV	Day4+Vehicle_WT Actin	OK	2.83541	16.5239	2.54292	5.64491	5e-05	0.000584441	yes	up
ENSMUSG00000020099	Unc5b	10:60762592-60831581	Day4_Dox_EV	Day4+Vehicle_WT Actin	OK	9.24948	57.9288	2.64684	7.36968	5e-05	0.000584441	yes	up
ENSMUSG00000031875	Cmtm3	8:104339409-104347672	Day4_Dox_EV	Day4+Vehicle_WT Actin	OK	39.6122	79.9665	1.01345	2.67157	5e-05	0.000584441	yes	up
ENSMUSG00000069171	Nr2f1	13:78188972-78279391	Day4_Dox_EV	Day4+Vehicle_WT Actin	OK	3.42168	7.93297	1.21316	1.80451	0.00355	0.0239372	yes	up
ENSMUSG00000031903	Pla2g15	8:106150398-106164715	Day4_Dox_EV	Day4+Vehicle_WT Actin	OK	5.95138	20.5149	1.78538	4.72161	5e-05	0.000584441	yes	up
ENSMUSG00000046449	Nexmif	X:104077433-104201185	Day4_Dox_EV	Day4+Vehicle_WT Actin	OK	1.99202	0.215634	-3.20758	-5.34929	5e-05	0.000584441	yes	down
ENSMUSG00000026414	Tnnt2	1:135836353-135852260	Day4_Dox_EV	Day4+Vehicle_WT Actin	OK	0.38154	2.08612	2.45092	1.91506	0.0002	0.0020395	yes	up
ENSMUSG00000003032	Klf4	4:55527142-55532466	Day4_Dox_EV	Day4+Vehicle_WT Actin	OK	175.555	11.8085	-3.89403	-7.71098	5e-05	0.000584441	yes	down
ENSMUSG00000039607	Rbms3	9:116572745-117629913	Day4_Dox_EV	Day4+Vehicle_WT Actin	OK	6.55499	21.5771	1.71884	2.80086	5e-05	0.000584441	yes	up
ENSMUSG00000111521	Gm48529	9:45838579-45936058	Day4_Dox_EV	Day4+Vehicle_WT Actin	OK	46.8882	254.264	2.43903	2.87471	0.00015	0.00157849	yes	up
ENSMUSG00000040998	Npnt	3:132881744-132950291	Day4_Dox_EV	Day4+Vehicle_WT Actin	OK	27.3884	10.5967	-1.36995	-3.10043	5e-05	0.000584441	yes	down
ENSMUSG00000074916	Chst14	2:118926495-118928585	Day4_Dox_EV	Day4+Vehicle_WT Actin	OK	12.1802	31.3656	1.36465	3.79614	5e-05	0.000584441	yes	up
ENSMUSG00000036564	Ndrg4	8:95676979-95715119	Day4_Dox_EV	Day4+Vehicle_WT Actin	OK	9.70212	47.6312	2.29553	4.39075	5e-05	0.000584441	yes	up
ENSMUSG00000037379	Spon2	5:33198183-33218455	Day4_Dox_EV	Day4+Vehicle_WT Actin	OK	17.9955	5.89248	-1.61069	-4.18584	5e-05	0.000584441	yes	down
ENSMUSG00000022220	Adcy4	14:55769056-55784095	Day4_Dox_EV	Day4+Vehicle_WT Actin	OK	0.459565	3.06223	2.73624	2.39029	5e-05	0.000584441	yes	up
ENSMUSG00000016763	Scube1	15:83604998-83725021	Day4_Dox_EV	Day4+Vehicle_WT Actin	OK	0.276699	1.73371	2.64747	3.8683	5e-05	0.000584441	yes	up
ENSMUSG00000039485	Tspyl4	10:34288287-34418552	Day4_Dox_EV	Day4+Vehicle_WT Actin	OK	1.01655	6.03648	2.57003	2.91521	0.00055	0.00493908	yes	up
ENSMUSG00000052957	Gas1	13:60174404-60182862	Day4_Dox_EV	Day4+Vehicle_WT Actin	OK	2.82092	19.5015	2.78935	7.09743	5e-05	0.000584441	yes	up
ENSMUSG00000038530	Rgs4	1:169741476-169747642	Day4_Dox_EV	Day4+Vehicle_WT Actin	OK	0.0747482	15.4985	7.69587	4.73159	0.0001	0.00109976	yes	up
ENSMUSG00000073125	Xlr3b	X:73107634-73292976	Day4_Dox_EV	Day4+Vehicle_WT Actin	OK	3.20451	0.4035	-2.98946	-3.4469	0.0003	0.0029114	yes	down
ENSMUSG00000025408	Ddit3	10:127289695-127311786	Day4_Dox_EV	Day4+Vehicle_WT Actin	OK	10.745	88.3876	3.04018	3.0242	0.0002	0.0020395	yes	up
ENSMUSG00000062198	2700097O09Rik	12:55045660-55080110	Day4_Dox_EV	Day4+Vehicle_WT Actin	OK	8.60753	4.14843	-1.05303	-2.15847	0.0029	0.0202399	yes	down
ENSMUSG00000046561	Arsj	3:126363683-126440375	Day4_Dox_EV	Day4+Vehicle_WT Actin	OK	0.52731	6.52859	3.63005	8.04212	5e-05	0.000584441	yes	up
ENSMUSG00000024803	Ankrd1	19:36111960-36120099	Day4_Dox_EV	Day4+Vehicle_WT Actin	OK	1.10719	13.6608	3.62507	8.06474	5e-05	0.000584441	yes	up
ENSMUSG00000046718	Bst2	8:71534254-71537456	Day4_Dox_EV	Day4+Vehicle_WT Actin	OK	75.4243	29.4488	-1.35682	-3.60009	5e-05	0.000584441	yes	down
ENSMUSG00000027488	Snta1	2:154376312-154408099	Day4_Dox_EV	Day4+Vehicle_WT Actin	OK	2.6248	11.5974	2.14352	5.39179	5e-05	0.000584441	yes	up
ENSMUSG00000040424	Hipk4	7:27523266-27531175	Day4_Dox_EV	Day4+Vehicle_WT Actin	OK	0.380186	0.890873	1.22851	2.1433	0.0043	0.028032	yes	up
ENSMUSG00000023043	Krt18	15:102028179-102032027	Day4_Dox_EV	Day4+Vehicle_WT Actin	OK	2.89254	1.14783	-1.33343	-2.58534	0.001	0.00823209	yes	down
ENSMUSG00000033377	Palmd	3:116918257-116984406	Day4_Dox_EV	Day4+Vehicle_WT Actin	OK	1.17953	15.5991	3.72518	6.43416	5e-05	0.000584441	yes	up
ENSMUSG00000060477	Irak2	6:113638466-113695026	Day4_Dox_EV	Day4+Vehicle_WT Actin	OK	4.46092	14.1708	1.66751	2.65997	0.00015	0.00157849	yes	up
ENSMUSG00000045095	Magi1	6:93675454-94283917	Day4_Dox_EV	Day4+Vehicle_WT Actin	OK	28.0943	7.71636	-1.86429	-3.33814	5e-05	0.000584441	yes	down
ENSMUSG00000002020	Ltbp2	12:84783211-84879755	Day4_Dox_EV	Day4+Vehicle_WT Actin	OK	9.76503	138.476	3.82587	7.50398	5e-05	0.000584441	yes	up
ENSMUSG00000021375	Kif13a	13:46749086-46929867	Day4_Dox_EV	Day4+Vehicle_WT Actin	OK	63.7975	23.7673	-1.42452	-1.90846	0.00395	0.0261306	yes	down
ENSMUSG00000069769	Msi2	11:88339381-88718513	Day4_Dox_EV	Day4+Vehicle_WT Actin	OK	50.4431	14.8071	-1.76837	-2.62561	5e-05	0.000584441	yes	down
ENSMUSG00000034227	Foxj1	11:116330703-116335399	Day4_Dox_EV	Day4+Vehicle_WT Actin	OK	1.414	0.10055	-3.8138	-4.51924	0.0005	0.00455114	yes	down
ENSMUSG00000010755	Cars	7:143557229-143600090	Day4_Dox_EV	Day4+Vehicle_WT Actin	OK	18.2655	62.4177	1.77283	4.17118	5e-05	0.000584441	yes	up
ENSMUSG00000026166	Ccl20	1:83116765-83119167	Day4_Dox_EV	Day4+Vehicle_WT Actin	OK	4.86559	0.839767	-2.53455	-3.61471	0.0001	0.00109976	yes	down
ENSMUSG00000030189	Ybx3	6:131364854-131388476	Day4_Dox_EV	Day4+Vehicle_WT Actin	OK	360.511	119.356	-1.59477	-4.01881	5e-05	0.000584441	yes	down
ENSMUSG00000022814	Umps	16:33954781-33967312	Day4_Dox_EV	Day4+Vehicle_WT Actin	OK	35.5659	10.2058	-1.80111	-5.01377	5e-05	0.000584441	yes	down

### Sheet: DEGs.11
gene_id	gene	locus	sample_1	sample_2	status	value_1	value_2	log2(fold_change)	test_stat	p_value	q_value	significant	regulation
ENSMUSG00000045903	Npas4	19:4984354-4990316	Day4_Dox_EV	Day4+Vehicle_EV	OK	0.237847	4.02738	4.08174	6.7766	5e-05	0.000584441	yes	up
ENSMUSG00000049536	Tceal1	X:136707981-136711478	Day4_Dox_EV	Day4+Vehicle_EV	OK	1.02567	2.27855	1.15155	2.55879	0.00045	0.00415102	yes	up
ENSMUSG00000041607	Mbp	18:82475145-82585637	Day4_Dox_EV	Day4+Vehicle_EV	OK	5.18296	0.591352	-3.13169	-3.75801	5e-05	0.000584441	yes	down
ENSMUSG00000001053	N4bp3	11:51643062-51650842	Day4_Dox_EV	Day4+Vehicle_EV	OK	1.66768	0.75692	-1.13963	-1.94827	0.006	0.0368446	yes	down
ENSMUSG00000022594	Lynx1	15:74747851-74753046	Day4_Dox_EV	Day4+Vehicle_EV	OK	1.75172	12.7993	2.86922	5.70144	5e-05	0.000584441	yes	up
ENSMUSG00000038459	Abhd17c	7:84109355-84151893	Day4_Dox_EV	Day4+Vehicle_EV	OK	23.6126	10.828	-1.12479	-3.07626	5e-05	0.000584441	yes	down
ENSMUSG00000039395	Mreg	1:72159441-72212307	Day4_Dox_EV	Day4+Vehicle_EV	OK	1.53945	0.207512	-2.89115	-4.31295	5e-05	0.000584441	yes	down
ENSMUSG00000033147	Slc22a15	3:101855775-101924453	Day4_Dox_EV	Day4+Vehicle_EV	OK	1.19329	2.7007	1.17839	2.318	0.00065	0.00570651	yes	up
ENSMUSG00000030623	Prss23os	7:89507782-89527187	Day4_Dox_EV	Day4+Vehicle_EV	OK	49.4657	218.423	2.14262	4.48883	5e-05	0.000584441	yes	up
ENSMUSG00000009739	Pou6f1	15:100575317-100599984	Day4_Dox_EV	Day4+Vehicle_EV	OK	34.8663	10.2248	-1.76976	-2.96907	0.0002	0.0020395	yes	down
ENSMUSG00000055421	Pcdh9	14:93013409-93890679	Day4_Dox_EV	Day4+Vehicle_EV	OK	0.702228	4.72563	2.7505	3.07481	5e-05	0.000584441	yes	up
ENSMUSG00000036867	Smad6	9:63953075-64022059	Day4_Dox_EV	Day4+Vehicle_EV	OK	1.77192	3.68002	1.0544	1.75957	0.0024	0.0172778	yes	up
ENSMUSG00000042225	Ammecr1	X:142851145-142966728	Day4_Dox_EV	Day4+Vehicle_EV	OK	20.9453	9.95155	-1.07363	-3.03917	5e-05	0.000584441	yes	down
ENSMUSG00000062991	Nrg1	8:31814550-32884029	Day4_Dox_EV	Day4+Vehicle_EV	OK	42.4492	17.8415	-1.2505	-2.72732	0.0001	0.00109976	yes	down
ENSMUSG00000028756	Pink1	4:138313408-138326307	Day4_Dox_EV	Day4+Vehicle_EV	OK	50.8188	14.3788	-1.82142	-4.94489	5e-05	0.000584441	yes	down
ENSMUSG00000003848	Nob1	8:107412485-107425051	Day4_Dox_EV	Day4+Vehicle_EV	OK	41.1179	19.637	-1.06619	-2.73906	5e-05	0.000584441	yes	down
ENSMUSG00000031379	Pir	X:164269370-164373011	Day4_Dox_EV	Day4+Vehicle_EV	OK	17.0801	2.93521	-2.54078	-5.48319	5e-05	0.000584441	yes	down
ENSMUSG00000044066	Cep68	11:20227036-20249429	Day4_Dox_EV	Day4+Vehicle_EV	OK	30.6128	12.6789	-1.27171	-2.98849	5e-05	0.000584441	yes	down
ENSMUSG00000039239	Tgfb2	1:186622791-186707033	Day4_Dox_EV	Day4+Vehicle_EV	OK	9.38496	22.4135	1.25595	2.27855	5e-05	0.000584441	yes	up
ENSMUSG00000091387	Gcnt4	13:96924688-96950914	Day4_Dox_EV	Day4+Vehicle_EV	OK	1.80017	9.73903	2.43564	6.34484	5e-05	0.000584441	yes	up
ENSMUSG00000045394	Epcam	17:87635978-87651129	Day4_Dox_EV	Day4+Vehicle_EV	OK	2.26066	0.141706	-3.99577	-2.57597	0.002	0.0148297	yes	down
ENSMUSG00000078794	Dact3	7:16875316-16887462	Day4_Dox_EV	Day4+Vehicle_EV	OK	4.18689	16.5549	1.98331	5.31342	5e-05	0.000584441	yes	up
ENSMUSG00000090841	Myl6	10:128490859-128494145	Day4_Dox_EV	Day4+Vehicle_EV	OK	810.055	1743.27	1.1057	2.84706	5e-05	0.000584441	yes	up
ENSMUSG00000029468	P2rx7	5:122643910-122691432	Day4_Dox_EV	Day4+Vehicle_EV	OK	6.48783	0.407867	-3.99157	-4.46629	5e-05	0.000584441	yes	down
ENSMUSG00000021476	Habp4	13:64161823-64186537	Day4_Dox_EV	Day4+Vehicle_EV	OK	7.87192	15.7495	1.00052	2.18116	0.00035	0.00333047	yes	up
ENSMUSG00000020471	Pold2	11:5872179-5878292	Day4_Dox_EV	Day4+Vehicle_EV	OK	39.4322	18.3417	-1.10425	-2.97935	5e-05	0.000584441	yes	down
ENSMUSG00000028843	Sh3bgrl3	4:134102569-134128789	Day4_Dox_EV	Day4+Vehicle_EV	OK	57.4426	169.7	1.56279	4.24758	5e-05	0.000584441	yes	up
ENSMUSG00000032387	Rbpms2	9:65629647-65660528	Day4_Dox_EV	Day4+Vehicle_EV	OK	4.16659	24.2532	2.54124	5.58169	5e-05	0.000584441	yes	up
ENSMUSG00000037108	Zcwpw1	5:137787797-137836281	Day4_Dox_EV	Day4+Vehicle_EV	OK	6.16367	2.62002	-1.23421	-2.145	0.00175	0.0132536	yes	down
ENSMUSG00000025813	Homer2	7:81600480-81707527	Day4_Dox_EV	Day4+Vehicle_EV	OK	4.63744	0.66625	-2.79919	-2.91867	0.00015	0.00157849	yes	down
ENSMUSG00000053646	Plxnb1	9:109093843-109119917	Day4_Dox_EV	Day4+Vehicle_EV	OK	5.92705	12.3192	1.05552	1.5349	0.0017	0.0129256	yes	up
ENSMUSG00000024892	Pcx	19:4510471-4621752	Day4_Dox_EV	Day4+Vehicle_EV	OK	43.3683	6.9307	-2.64557	-3.9831	5e-05	0.000584441	yes	down
ENSMUSG00000036437	Npy1r	8:66697191-66706792	Day4_Dox_EV	Day4+Vehicle_EV	OK	0.0470822	2.55497	5.76198	5.20197	0.0054	0.033803	yes	up
ENSMUSG00000098188	Sowahc	10:59221952-59226434	Day4_Dox_EV	Day4+Vehicle_EV	OK	3.86104	1.60477	-1.26662	-3.23505	5e-05	0.000584441	yes	down
ENSMUSG00000028518	Prkaa2	4:105029873-105109890	Day4_Dox_EV	Day4+Vehicle_EV	OK	3.52908	0.8604	-2.03621	-5.27466	5e-05	0.000584441	yes	down
ENSMUSG00000078607	1810010H24Rik	11:107025680-107030443	Day4_Dox_EV	Day4+Vehicle_EV	OK	1.67816	0.363624	-2.20636	-2.83871	0.0013	0.0102884	yes	down
ENSMUSG00000014773	Dll1	17:15367353-15379475	Day4_Dox_EV	Day4+Vehicle_EV	OK	2.05235	0.0604401	-5.08563	-1.41273	0.00035	0.00333047	yes	down
ENSMUSG00000018920	Cxcl16	11:70453982-70466202	Day4_Dox_EV	Day4+Vehicle_EV	OK	8.63386	2.36904	-1.8657	-3.72796	5e-05	0.000584441	yes	down
ENSMUSG00000046814	Gchfr	2:119167772-119172390	Day4_Dox_EV	Day4+Vehicle_EV	OK	1.71911	5.24827	1.61018	2.73976	0.0011	0.00893334	yes	up
ENSMUSG00000039155	Cdh26	2:178430530-178487366	Day4_Dox_EV	Day4+Vehicle_EV	OK	6.88649	0.579174	-3.5717	-2.42697	0.00015	0.00157849	yes	down
ENSMUSG00000042750	Bex2	X:136066563-136068236	Day4_Dox_EV	Day4+Vehicle_EV	OK	5.79343	0.348309	-4.05598	-4.87355	0.0002	0.0020395	yes	down
ENSMUSG00000022565	Plec	15:76170973-76243441	Day4_Dox_EV	Day4+Vehicle_EV	OK	22.732	48.8194	1.10273	2.21982	5e-05	0.000584441	yes	up
ENSMUSG00000054252	Fgfr3	5:33720042-33737068	Day4_Dox_EV	Day4+Vehicle_EV	OK	2.78709	1.10246	-1.33803	-1.59805	0.00545	0.0340607	yes	down
ENSMUSG00000074578	Zfas1	2:167035792-167065862	Day4_Dox_EV	Day4+Vehicle_EV	OK	194.744	86.8109	-1.16563	-2.23939	0.0026	0.0184588	yes	down
ENSMUSG00000034353	Ramp1	1:91179821-91225196	Day4_Dox_EV	Day4+Vehicle_EV	OK	0.0520717	1.28269	4.62253	1.45925	0.00265	0.0187562	yes	up
ENSMUSG00000048387	Osr1	12:9565235-9581500	Day4_Dox_EV	Day4+Vehicle_EV	OK	1.10294	19.058	4.11097	7.1264	5e-05	0.000584441	yes	up
ENSMUSG00000038175	Mylip	13:45389741-45412022	Day4_Dox_EV	Day4+Vehicle_EV	OK	4.53581	11.7707	1.37577	3.69557	5e-05	0.000584441	yes	up
ENSMUSG00000028348	Cavin4	4:48663513-48673502	Day4_Dox_EV	Day4+Vehicle_EV	OK	0.584587	2.73599	2.22657	4.24926	5e-05	0.000584441	yes	up
ENSMUSG00000069601	Ank3	10:69398772-70027438	Day4_Dox_EV	Day4+Vehicle_EV	OK	19.0243	9.40273	-1.01669	-2.15011	5e-05	0.000584441	yes	down
ENSMUSG00000039886	Tmem120a	5:135735484-135744448	Day4_Dox_EV	Day4+Vehicle_EV	OK	12.4075	24.9164	1.00588	2.60016	0.0001	0.00109976	yes	up
ENSMUSG00000042599	Kdm7a	6:39118472-39206789	Day4_Dox_EV	Day4+Vehicle_EV	OK	9.63313	2.86704	-1.74844	-4.27587	5e-05	0.000584441	yes	down
ENSMUSG00000031778	Cx3cl1	8:94772008-94782427	Day4_Dox_EV	Day4+Vehicle_EV	OK	6.25255	17.2975	1.46805	3.27887	5e-05	0.000584441	yes	up
ENSMUSG00000036904	Fzd8	18:9212162-9218136	Day4_Dox_EV	Day4+Vehicle_EV	OK	1.77557	5.13443	1.53192	4.034	5e-05	0.000584441	yes	up
ENSMUSG00000022488	Nckap1l	15:103453793-103498810	Day4_Dox_EV	Day4+Vehicle_EV	OK	0.201027	0.944572	2.23227	3.65179	5e-05	0.000584441	yes	up
ENSMUSG00000031750	Il34	8:110741828-110807477	Day4_Dox_EV	Day4+Vehicle_EV	OK	28.3593	1.67984	-4.07743	-5.78186	5e-05	0.000584441	yes	down
ENSMUSG00000036158	Prickle1	15:93499113-93595891	Day4_Dox_EV	Day4+Vehicle_EV	OK	2.20112	11.7757	2.4195	6.39952	5e-05	0.000584441	yes	up
ENSMUSG00000059412	Fxyd2	9:45399668-45410278	Day4_Dox_EV	Day4+Vehicle_EV	OK	0.310577	1.51035	2.28186	0.718185	0.00415	0.0272019	yes	up
ENSMUSG00000053173	Rpl18-ps2	6:128313356-128313923	Day4_Dox_EV	Day4+Vehicle_EV	OK	3.4638	1.09187	-1.66555	-2.22819	0.006	0.0368446	yes	down
ENSMUSG00000021071	Trim9	12:70244532-70351706	Day4_Dox_EV	Day4+Vehicle_EV	OK	6.19974	0.186018	-5.05869	-3.13288	5e-05	0.000584441	yes	down
ENSMUSG00000002324	Rec8	14:55618036-55625395	Day4_Dox_EV	Day4+Vehicle_EV	OK	29.0173	0.478815	-5.9213	-8.33216	5e-05	0.000584441	yes	down
ENSMUSG00000030401	Rtn2	7:19282623-19296160	Day4_Dox_EV	Day4+Vehicle_EV	OK	2.29621	4.87051	1.08482	2.25436	0.002	0.0148297	yes	up
ENSMUSG00000028803	Nipal3	4:135445419-135537803	Day4_Dox_EV	Day4+Vehicle_EV	OK	5.842	1.60303	-1.86566	-3.26188	5e-05	0.000584441	yes	down
ENSMUSG00000024909	Efemp2	19:5473953-5488402	Day4_Dox_EV	Day4+Vehicle_EV	OK	58.9241	287.351	2.28588	5.57532	5e-05	0.000584441	yes	up
ENSMUSG00000018339	Gpx3	11:54902452-54910377	Day4_Dox_EV	Day4+Vehicle_EV	OK	8.38705	37.2563	2.15125	5.79332	5e-05	0.000584441	yes	up
ENSMUSG00000020653	Klf11	12:24651273-24662789	Day4_Dox_EV	Day4+Vehicle_EV	OK	5.8432	2.79835	-1.06218	-2.56627	5e-05	0.000584441	yes	down
ENSMUSG00000063696	Gm8730	8:102864844-102865798	Day4_Dox_EV	Day4+Vehicle_EV	OK	0.816663	356.773	8.77105	15.1732	5e-05	0.000584441	yes	up
ENSMUSG00000026628	Atf3	1:191170295-191218039	Day4_Dox_EV	Day4+Vehicle_EV	OK	1.281	3.0919	1.27122	2.38886	0.00045	0.00415102	yes	up
ENSMUSG00000028766	Alpl	4:137741732-137796384	Day4_Dox_EV	Day4+Vehicle_EV	OK	9.74378	0.289382	-5.07343	-2.45268	5e-05	0.000584441	yes	down
ENSMUSG00000053475	Tnfaip6	2:52038008-52056686	Day4_Dox_EV	Day4+Vehicle_EV	OK	0.264783	2.09679	2.9853	4.31321	5e-05	0.000584441	yes	up
ENSMUSG00000029802	Abcg2	6:58584522-58695676	Day4_Dox_EV	Day4+Vehicle_EV	OK	14.1293	47.1839	1.7396	2.79599	5e-05	0.000584441	yes	up
ENSMUSG00000029093	Sorcs2	5:36017179-36398139	Day4_Dox_EV	Day4+Vehicle_EV	OK	1.56765	28.2523	4.17169	9.33217	5e-05	0.000584441	yes	up
ENSMUSG00000021556	Golm1	13:59585258-59675811	Day4_Dox_EV	Day4+Vehicle_EV	OK	69.222	23.7833	-1.54128	-2.82104	5e-05	0.000584441	yes	down
ENSMUSG00000096544	Gm4617	3:124385666-124385997	Day4_Dox_EV	Day4+Vehicle_EV	OK	35.9759	14.0793	-1.35346	-2.85598	5e-05	0.000584441	yes	down
ENSMUSG00000029767	Calu	6:29348068-29388468	Day4_Dox_EV	Day4+Vehicle_EV	OK	200.817	535.774	1.41574	3.28037	5e-05	0.000584441	yes	up
ENSMUSG00000064373	Selenop	15:3268546-3303526	Day4_Dox_EV	Day4+Vehicle_EV	OK	25.6464	11.1195	-1.20566	-3.02121	5e-05	0.000584441	yes	down
ENSMUSG00000032855	Pkd1	17:24549833-24632630	Day4_Dox_EV	Day4+Vehicle_EV	OK	23.3913	53.9829	1.20653	0.748461	0.00325	0.0222461	yes	up
ENSMUSG00000019990	Pde7b	10:20398003-20725078	Day4_Dox_EV	Day4+Vehicle_EV	OK	0.1002	0.71178	2.82855	1.33533	0.0011	0.00893334	yes	up
ENSMUSG00000028228	Cpne3	4:19519253-19570108	Day4_Dox_EV	Day4+Vehicle_EV	OK	28.2998	13.1676	-1.1038	-2.94626	5e-05	0.000584441	yes	down
ENSMUSG00000024083	Pja2	17:64281004-64331916	Day4_Dox_EV	Day4+Vehicle_EV	OK	25.9339	52.8023	1.02576	2.8715	5e-05	0.000584441	yes	up
ENSMUSG00000071847	Apcdd1	18:62922230-62961179	Day4_Dox_EV	Day4+Vehicle_EV	OK	14.524	2.50606	-2.53495	-5.06545	5e-05	0.000584441	yes	down
ENSMUSG00000041757	Plekha6	1:133164209-133303435	Day4_Dox_EV	Day4+Vehicle_EV	OK	13.3701	1.65742	-3.012	-4.62134	5e-05	0.000584441	yes	down
ENSMUSG00000018819	Lsp1	7:142460808-142516009	Day4_Dox_EV	Day4+Vehicle_EV	OK	9.61387	73.2714	2.93006	6.92834	5e-05	0.000584441	yes	up
ENSMUSG00000023945	Slc5a7	17:54273589-54299034	Day4_Dox_EV	Day4+Vehicle_EV	OK	0.097364	6.12629	5.97548	1.95711	5e-05	0.000584441	yes	up
ENSMUSG00000000957	Mmp14	14:54431611-54445364	Day4_Dox_EV	Day4+Vehicle_EV	OK	80.2832	354.002	2.14059	5.48669	5e-05	0.000584441	yes	up
ENSMUSG00000028461	Ccdc107	4:43492782-43495921	Day4_Dox_EV	Day4+Vehicle_EV	OK	15.4792	35.5132	1.19802	2.77874	0.0004	0.00374788	yes	up
ENSMUSG00000019810	Fuca2	10:13499539-13519035	Day4_Dox_EV	Day4+Vehicle_EV	OK	8.03258	21.1123	1.39415	2.98054	5e-05	0.000584441	yes	up
ENSMUSG00000043557	Mdga1	17:29827948-29970087	Day4_Dox_EV	Day4+Vehicle_EV	OK	0.406916	5.88365	3.85391	2.81835	5e-05	0.000584441	yes	up
ENSMUSG00000026399	Cd55	1:130439026-130557075	Day4_Dox_EV	Day4+Vehicle_EV	OK	56.056	3.56813	-3.97363	-8.43224	5e-05	0.000584441	yes	down
ENSMUSG00000038248	Sobp	10:43002499-43174530	Day4_Dox_EV	Day4+Vehicle_EV	OK	0.101149	1.30358	3.68793	4.31475	5e-05	0.000584441	yes	up
ENSMUSG00000026885	Ttll11	2:35751240-35979913	Day4_Dox_EV	Day4+Vehicle_EV	OK	0.516885	2.65361	2.36004	2.19363	0.00025	0.00248118	yes	up
ENSMUSG00000043424	Eif3j2	18:43475417-43477796	Day4_Dox_EV	Day4+Vehicle_EV	OK	0.0946896	3.4487	5.1867	6.04753	0.0003	0.0029114	yes	up
ENSMUSG00000027832	Ptx3	3:66053557-66296837	Day4_Dox_EV	Day4+Vehicle_EV	OK	10.3314	23.7607	1.20154	3.23553	5e-05	0.000584441	yes	up
ENSMUSG00000024827	Gldc	19:30098446-30175429	Day4_Dox_EV	Day4+Vehicle_EV	OK	1.82962	0.124669	-3.87537	-5.3751	5e-05	0.000584441	yes	down
ENSMUSG00000020682	Mmp28	11:83437676-83463071	Day4_Dox_EV	Day4+Vehicle_EV	OK	23.8699	1.88029	-3.66617	-8.35355	5e-05	0.000584441	yes	down
ENSMUSG00000010175	Prox1	1:190118034-190217276	Day4_Dox_EV	Day4+Vehicle_EV	OK	1.07157	0.111309	-3.26708	-4.23602	5e-05	0.000584441	yes	down
ENSMUSG00000045282	Tmem86b	7:4626977-4631422	Day4_Dox_EV	Day4+Vehicle_EV	OK	3.17141	1.35896	-1.22262	-2.12082	0.0023	0.0166761	yes	down
ENSMUSG00000041592	Sdk2	11:113776373-114067046	Day4_Dox_EV	Day4+Vehicle_EV	OK	0.0856913	0.652189	2.92807	1.31963	0.00485	0.0309423	yes	up
ENSMUSG00000008318	Relt	7:100845846-100863446	Day4_Dox_EV	Day4+Vehicle_EV	OK	1.22767	4.33222	1.81918	2.72188	5e-05	0.000584441	yes	up
ENSMUSG00000041439	Mfsd6	1:52656285-52727462	Day4_Dox_EV	Day4+Vehicle_EV	OK	21.6536	1.62458	-3.73647	-4.99137	5e-05	0.000584441	yes	down
ENSMUSG00000031543	Ank1	8:22974843-23150497	Day4_Dox_EV	Day4+Vehicle_EV	OK	0.105609	1.21703	3.52656	1.3415	5e-05	0.000584441	yes	up
ENSMUSG00000036432	Siah2	3:58674937-58692400	Day4_Dox_EV	Day4+Vehicle_EV	OK	1.41682	7.35068	2.37522	5.36769	5e-05	0.000584441	yes	up
ENSMUSG00000019846	Lama4	10:38965514-39110188	Day4_Dox_EV	Day4+Vehicle_EV	OK	80.9917	19.9337	-2.02256	-5.12624	5e-05	0.000584441	yes	down
ENSMUSG00000011884	Gltp	5:114669397-114690984	Day4_Dox_EV	Day4+Vehicle_EV	OK	62.8456	20.6557	-1.60527	-4.06457	5e-05	0.000584441	yes	down
ENSMUSG00000021403	Serpinb9b	13:33027415-33041884	Day4_Dox_EV	Day4+Vehicle_EV	OK	0.809073	2.04893	1.34053	2.63766	0.00015	0.00157849	yes	up
ENSMUSG00000031155	Pim2	X:7878261-7883432	Day4_Dox_EV	Day4+Vehicle_EV	OK	6.52588	2.72931	-1.25764	-2.80195	0.0001	0.00109976	yes	down
ENSMUSG00000057604	Lmcd1	6:112273757-112330425	Day4_Dox_EV	Day4+Vehicle_EV	OK	1.4217	5.02671	1.822	3.95266	5e-05	0.000584441	yes	up
ENSMUSG00000036966	Spryd3	15:102116527-102136234	Day4_Dox_EV	Day4+Vehicle_EV	OK	18.8246	39.7416	1.07803	2.10676	0.00135	0.0106303	yes	up
ENSMUSG00000098650	Gm28048	11:22758598-22982382	Day4_Dox_EV	Day4+Vehicle_EV	OK	19.0598	6.86301	-1.47362	-2.3975	0.0013	0.0102884	yes	down
ENSMUSG00000068876	Cgn	3:94760068-94786492	Day4_Dox_EV	Day4+Vehicle_EV	OK	1.59849	0.260341	-2.61824	-4.51269	5e-05	0.000584441	yes	down
ENSMUSG00000022686	B3gnt5	16:19760207-19772753	Day4_Dox_EV	Day4+Vehicle_EV	OK	0.440658	5.78248	3.71396	2.89445	5e-05	0.000584441	yes	up
ENSMUSG00000025473	Adam8	7:139950395-139992562	Day4_Dox_EV	Day4+Vehicle_EV	OK	2.66271	6.78767	1.35002	2.6941	5e-05	0.000584441	yes	up
ENSMUSG00000115338	Pnp	14:50931081-50965237	Day4_Dox_EV	Day4+Vehicle_EV	OK	50.2644	19.4944	-1.36648	-2.95035	5e-05	0.000584441	yes	down
ENSMUSG00000056174	Col8a2	4:126286792-126314330	Day4_Dox_EV	Day4+Vehicle_EV	OK	0.122928	18.0454	7.19767	4.4503	5e-05	0.000584441	yes	up
ENSMUSG00000025784	Clec3b	9:123150945-123157432	Day4_Dox_EV	Day4+Vehicle_EV	OK	10.7038	0.236738	-5.49869	-6.50354	0.00095	0.0078796	yes	down
ENSMUSG00000031216	Stard8	X:99003247-99074728	Day4_Dox_EV	Day4+Vehicle_EV	OK	0.313653	2.33884	2.89855	2.27071	5e-05	0.000584441	yes	up
ENSMUSG00000020205	Phlda1	10:111506285-111508645	Day4_Dox_EV	Day4+Vehicle_EV	OK	8.78947	4.03876	-1.12186	-1.9792	0.0015	0.0116276	yes	down
ENSMUSG00000049493	Pls1	9:95752641-95845311	Day4_Dox_EV	Day4+Vehicle_EV	OK	3.38835	0.229012	-3.88709	-2.51654	0.00225	0.01637	yes	down
ENSMUSG00000021732	Fgf10	13:118669790-118792115	Day4_Dox_EV	Day4+Vehicle_EV	OK	0.247896	0.840312	1.76119	1.75292	0.00495	0.0314788	yes	up
ENSMUSG00000034488	Edil3	13:88821471-89323223	Day4_Dox_EV	Day4+Vehicle_EV	OK	1.05529	13.6307	3.69115	8.86142	5e-05	0.000584441	yes	up
ENSMUSG00000087259	2610035D17Rik	11:113043894-113201838	Day4_Dox_EV	Day4+Vehicle_EV	OK	4.94069	1.5588	-1.66428	-3.5269	5e-05	0.000584441	yes	down
ENSMUSG00000060429	Sntb1	15:55636387-55906949	Day4_Dox_EV	Day4+Vehicle_EV	OK	0.0895729	1.14476	3.67584	1.85757	0.0001	0.00109976	yes	up
ENSMUSG00000096006	Gm21596	2:113919246-113920562	Day4_Dox_EV	Day4+Vehicle_EV	OK	1.19934	5.03205	2.06891	4.13625	5e-05	0.000584441	yes	up
ENSMUSG00000045215	Asxl3	18:22344882-22530227	Day4_Dox_EV	Day4+Vehicle_EV	OK	2.42816	0.770942	-1.65517	-4.33647	5e-05	0.000584441	yes	down
ENSMUSG00000004996	Mri1	8:84249905-84257326	Day4_Dox_EV	Day4+Vehicle_EV	OK	28.7923	9.34399	-1.62357	-3.18606	5e-05	0.000584441	yes	down
ENSMUSG00000033460	Armcx1	X:134717962-134721917	Day4_Dox_EV	Day4+Vehicle_EV	OK	117.594	25.8803	-2.18389	-4.98555	5e-05	0.000584441	yes	down
ENSMUSG00000043635	Adamts3	5:89677086-89883334	Day4_Dox_EV	Day4+Vehicle_EV	OK	0.353513	0.926102	1.38941	1.88025	0.0026	0.0184588	yes	up
ENSMUSG00000049872	Calhm5	10:34037596-34109815	Day4_Dox_EV	Day4+Vehicle_EV	OK	0.124389	1.55735	3.64616	6.25942	5e-05	0.000584441	yes	up
ENSMUSG00000015850	Adamtsl4	3:95676200-95687917	Day4_Dox_EV	Day4+Vehicle_EV	OK	34.6664	14.3464	-1.27285	-2.55818	5e-05	0.000584441	yes	down
ENSMUSG00000018411	Mapt	11:104231389-104332090	Day4_Dox_EV	Day4+Vehicle_EV	OK	0.935099	0.0999842	-3.22535	-0.839123	0.0005	0.00455114	yes	down
ENSMUSG00000051048	P4ha3	7:100285519-100319699	Day4_Dox_EV	Day4+Vehicle_EV	OK	9.78727	44.5487	2.1864	5.66404	5e-05	0.000584441	yes	up
ENSMUSG00000022893	Adamts1	16:85793826-85803113	Day4_Dox_EV	Day4+Vehicle_EV	OK	10.9935	84.09	2.93528	5.62618	5e-05	0.000584441	yes	up
ENSMUSG00000059493	Nhs	X:161833295-162159730	Day4_Dox_EV	Day4+Vehicle_EV	OK	2.34748	4.69746	1.00077	2.58893	0.00025	0.00248118	yes	up
ENSMUSG00000068036	Afdn	17:13482552-13906150	Day4_Dox_EV	Day4+Vehicle_EV	OK	39.1019	17.3517	-1.17216	-2.39527	5e-05	0.000584441	yes	down
ENSMUSG00000049122	Frmd3	4:74013441-74202214	Day4_Dox_EV	Day4+Vehicle_EV	OK	7.35681	0.332458	-4.46784	-7.75819	5e-05	0.000584441	yes	down
ENSMUSG00000029036	Atad3a	4:155740640-155761093	Day4_Dox_EV	Day4+Vehicle_EV	OK	65.8061	21.4688	-1.61598	-3.41311	5e-05	0.000584441	yes	down
ENSMUSG00000041907	Gpr45	1:42952871-43035456	Day4_Dox_EV	Day4+Vehicle_EV	OK	0.320324	1.39758	2.12533	1.95491	0.003	0.0208154	yes	up
ENSMUSG00000027669	Gnb4	3:32580331-32616585	Day4_Dox_EV	Day4+Vehicle_EV	OK	6.68236	19.4264	1.53959	2.89734	5e-05	0.000584441	yes	up
ENSMUSG00000032011	Thy1	9:44043383-44048579	Day4_Dox_EV	Day4+Vehicle_EV	OK	76.6752	197.61	1.36582	2.84677	5e-05	0.000584441	yes	up
ENSMUSG00000053198	Prx	7:27499323-27520214	Day4_Dox_EV	Day4+Vehicle_EV	OK	107.781	3.7386	-4.84946	-12.9793	5e-05	0.000584441	yes	down
ENSMUSG00000072949	Acot1	12:84009489-84018371	Day4_Dox_EV	Day4+Vehicle_EV	OK	13.0744	2.68507	-2.28371	-4.37308	5e-05	0.000584441	yes	down
ENSMUSG00000080058	Gm11175	8:70698948-70700616	Day4_Dox_EV	Day4+Vehicle_EV	OK	20.8311	46.6408	1.16285	2.08758	0.00365	0.0244924	yes	up
ENSMUSG00000001700	Gramd3	18:56400336-56503792	Day4_Dox_EV	Day4+Vehicle_EV	OK	2.85991	7.22776	1.33758	3.28202	5e-05	0.000584441	yes	up
ENSMUSG00000009145	Dqx1	6:83057843-83067318	Day4_Dox_EV	Day4+Vehicle_EV	OK	1.85025	0.414002	-2.16001	-3.42583	5e-05	0.000584441	yes	down
ENSMUSG00000020684	Rasl10b	11:83409136-83421039	Day4_Dox_EV	Day4+Vehicle_EV	OK	0.430256	1.9168	2.15543	3.95523	5e-05	0.000584441	yes	up
ENSMUSG00000103968	2610509F24Rik	9:118402464-118403302	Day4_Dox_EV	Day4+Vehicle_EV	OK	1.26654	0.001	-10.3067	#NAME?	5e-05	0.000584441	yes	down
ENSMUSG00000070643	Sox13	1:133382302-133424377	Day4_Dox_EV	Day4+Vehicle_EV	OK	30.285	2.33128	-3.69941	-6.59811	5e-05	0.000584441	yes	down
ENSMUSG00000020413	Hus1	11:8993136-9011191	Day4_Dox_EV	Day4+Vehicle_EV	OK	15.4882	4.70765	-1.71809	-3.77508	5e-05	0.000584441	yes	down
ENSMUSG00000055184	Fam72a	1:131527902-131539872	Day4_Dox_EV	Day4+Vehicle_EV	OK	2.26628	0.963351	-1.23419	-2.57706	0.0004	0.00374788	yes	down
ENSMUSG00000048826	Dact2	17:14195051-14215929	Day4_Dox_EV	Day4+Vehicle_EV	OK	11.113	0.268882	-5.36913	-6.01686	5e-05	0.000584441	yes	down
ENSMUSG00000002346	Slc25a42	8:70184339-70212305	Day4_Dox_EV	Day4+Vehicle_EV	OK	10.9562	3.49263	-1.64936	-4.17689	5e-05	0.000584441	yes	down
ENSMUSG00000021379	Id4	13:48044230-48266026	Day4_Dox_EV	Day4+Vehicle_EV	OK	5.16254	1.01324	-2.34911	-5.66006	5e-05	0.000584441	yes	down
ENSMUSG00000100230	Gm28650	1:52756718-52757129	Day4_Dox_EV	Day4+Vehicle_EV	OK	2.76101	0.001	-11.431	#NAME?	5e-05	0.000584441	yes	down
ENSMUSG00000033502	Cdc14a	3:116272552-116424032	Day4_Dox_EV	Day4+Vehicle_EV	OK	5.01397	1.16867	-2.10109	-3.32093	5e-05	0.000584441	yes	down
ENSMUSG00000026469	Xpr1	1:155275700-155417415	Day4_Dox_EV	Day4+Vehicle_EV	OK	6.53321	13.4474	1.04146	2.64214	0.0001	0.00109976	yes	up
ENSMUSG00000005043	Sgsh	11:119307767-119355536	Day4_Dox_EV	Day4+Vehicle_EV	OK	4.9888	11.525	1.208	2.51545	0.00015	0.00157849	yes	up
ENSMUSG00000006930	Hap1	11:100347326-100356128	Day4_Dox_EV	Day4+Vehicle_EV	OK	8.59619	0.462656	-4.21569	-4.58845	5e-05	0.000584441	yes	down
ENSMUSG00000036533	Cdc42ep3	17:79333726-79358022	Day4_Dox_EV	Day4+Vehicle_EV	OK	17.1004	69.3311	2.01947	3.87765	5e-05	0.000584441	yes	up
ENSMUSG00000051537	Gm5124	X:21360864-21364622	Day4_Dox_EV	Day4+Vehicle_EV	OK	3.28129	0.688038	-2.2537	-4.49763	5e-05	0.000584441	yes	down
ENSMUSG00000066894	Vsig10	5:117318496-117355005	Day4_Dox_EV	Day4+Vehicle_EV	OK	14.7786	7.0549	-1.06681	-2.1497	0.0015	0.0116276	yes	down
ENSMUSG00000025742	Prps2	X:167346321-167382749	Day4_Dox_EV	Day4+Vehicle_EV	OK	21.1412	9.87277	-1.09853	-2.72809	5e-05	0.000584441	yes	down
ENSMUSG00000027215	Cd82	2:93419110-93469871	Day4_Dox_EV	Day4+Vehicle_EV	OK	2.81782	17.6678	2.64847	5.71799	5e-05	0.000584441	yes	up
ENSMUSG00000002546	Golga2	2:32278815-32307921	Day4_Dox_EV	Day4+Vehicle_EV	OK	23.6045	53.7991	1.18852	1.49504	0.00675	0.0405448	yes	up
ENSMUSG00000056492	Adgrf5	17:43360450-43459557	Day4_Dox_EV	Day4+Vehicle_EV	OK	0.131492	2.70503	4.3626	2.70677	5e-05	0.000584441	yes	up
ENSMUSG00000034755	Pcdh11x	X:120290258-120910619	Day4_Dox_EV	Day4+Vehicle_EV	OK	0.16804	1.01124	2.58925	2.96944	5e-05	0.000584441	yes	up
ENSMUSG00000021895	Arhgef3	14:27114898-27403911	Day4_Dox_EV	Day4+Vehicle_EV	OK	26.8387	1.40735	-4.25326	-10.3465	5e-05	0.000584441	yes	down
ENSMUSG00000020644	Id2	12:25093798-25097140	Day4_Dox_EV	Day4+Vehicle_EV	OK	62.439	17.4343	-1.84052	-5.04823	5e-05	0.000584441	yes	down
ENSMUSG00000035455	Fignl1	11:11787430-11808962	Day4_Dox_EV	Day4+Vehicle_EV	OK	13.9621	6.37881	-1.13016	-2.65784	5e-05	0.000584441	yes	down
ENSMUSG00000073405	H2-T-ps	17:36109233-36129692	Day4_Dox_EV	Day4+Vehicle_EV	OK	2.60504	0.295795	-3.13864	-3.24771	0.0033	0.0225297	yes	down
ENSMUSG00000091269	Gm6682	12:4782169-4783515	Day4_Dox_EV	Day4+Vehicle_EV	OK	3.13899	1.15099	-1.44743	-2.78881	0.00035	0.00333047	yes	down
ENSMUSG00000038412	Higd1a	9:121848562-121859209	Day4_Dox_EV	Day4+Vehicle_EV	OK	27.0332	62.5599	1.21051	2.61894	0.00025	0.00248118	yes	up
ENSMUSG00000038866	Zcchc2	1:105990405-106034074	Day4_Dox_EV	Day4+Vehicle_EV	OK	14.6073	7.09234	-1.04236	-2.74406	5e-05	0.000584441	yes	down
ENSMUSG00000113875	D230030E09Rik	12:118518296-118530193	Day4_Dox_EV	Day4+Vehicle_EV	OK	1.02891	0.001	-10.0069	#NAME?	5e-05	0.000584441	yes	down
ENSMUSG00000045404	Kcnk13	12:99964498-100062682	Day4_Dox_EV	Day4+Vehicle_EV	OK	2.62258	0.127295	-4.36474	-3.17116	5e-05	0.000584441	yes	down
ENSMUSG00000085882	2610507I01Rik	11:59199835-59202385	Day4_Dox_EV	Day4+Vehicle_EV	OK	0.163963	1.2682	2.95134	3.09345	0.00375	0.0250459	yes	up
ENSMUSG00000078486	Perm1	4:156215867-156221307	Day4_Dox_EV	Day4+Vehicle_EV	OK	0.271033	0.936122	1.78823	3.29327	0.0002	0.0020395	yes	up
ENSMUSG00000004105	Angptl2	2:33133416-33371486	Day4_Dox_EV	Day4+Vehicle_EV	OK	24.129	67.0583	1.47465	3.9229	5e-05	0.000584441	yes	up
ENSMUSG00000019874	Fabp7	10:57784880-57788450	Day4_Dox_EV	Day4+Vehicle_EV	OK	7.38661	1.44441	-2.35443	-4.27511	5e-05	0.000584441	yes	down
ENSMUSG00000019789	Hey2	10:30832358-30842801	Day4_Dox_EV	Day4+Vehicle_EV	OK	5.145	0.744542	-2.78875	-5.99545	5e-05	0.000584441	yes	down
ENSMUSG00000021025	Nfkbia	12:55489409-55492647	Day4_Dox_EV	Day4+Vehicle_EV	OK	59.0931	22.46	-1.39563	-3.43065	5e-05	0.000584441	yes	down
ENSMUSG00000026188	Tmem169	1:72284368-72303104	Day4_Dox_EV	Day4+Vehicle_EV	OK	0.0855179	1.14271	3.74009	2.1011	0.0006	0.00532959	yes	up
ENSMUSG00000025314	Ptprj	2:90429753-90580647	Day4_Dox_EV	Day4+Vehicle_EV	OK	21.0335	4.19468	-2.32606	-6.27619	5e-05	0.000584441	yes	down
ENSMUSG00000026768	Itga8	2:12106631-12312315	Day4_Dox_EV	Day4+Vehicle_EV	OK	1.17546	7.36914	2.64827	4.86593	5e-05	0.000584441	yes	up
ENSMUSG00000052951	C130021I20Rik	2:33641192-33646354	Day4_Dox_EV	Day4+Vehicle_EV	OK	0.513527	3.65363	2.83082	4.06581	5e-05	0.000584441	yes	up
ENSMUSG00000021219	Rgs6	12:82588291-83162056	Day4_Dox_EV	Day4+Vehicle_EV	OK	5.73961	0.487891	-3.55632	-3.2047	5e-05	0.000584441	yes	down
ENSMUSG00000018451	6330403K07Rik	11:71031940-71033513	Day4_Dox_EV	Day4+Vehicle_EV	OK	0.289152	3.69193	3.67448	5.27211	5e-05	0.000584441	yes	up
ENSMUSG00000074743	Thbd	2:148404465-148408188	Day4_Dox_EV	Day4+Vehicle_EV	OK	9.42042	27.8512	1.56388	4.34796	5e-05	0.000584441	yes	up
ENSMUSG00000025810	Nrp1	8:128358603-128503363	Day4_Dox_EV	Day4+Vehicle_EV	OK	14.2573	95.1596	2.73865	7.64545	5e-05	0.000584441	yes	up
ENSMUSG00000097789	Gm2115	7:84528953-84583531	Day4_Dox_EV	Day4+Vehicle_EV	OK	2.92796	13.0247	2.15328	3.26552	5e-05	0.000584441	yes	up
ENSMUSG00000021265	Slc25a29	12:108825872-108835883	Day4_Dox_EV	Day4+Vehicle_EV	OK	0.493314	2.01993	2.03373	2.66991	0.00025	0.00248118	yes	up
ENSMUSG00000033350	Chst2	9:95399291-95406722	Day4_Dox_EV	Day4+Vehicle_EV	OK	0.351154	4.52734	3.68849	8.54437	5e-05	0.000584441	yes	up
ENSMUSG00000022306	Zfpm2	15:40655034-41104592	Day4_Dox_EV	Day4+Vehicle_EV	OK	3.03685	6.75885	1.1542	3.0946	5e-05	0.000584441	yes	up
ENSMUSG00000057329	Bcl2	1:106538177-106714274	Day4_Dox_EV	Day4+Vehicle_EV	OK	7.18073	1.48574	-2.27295	-5.64838	5e-05	0.000584441	yes	down
ENSMUSG00000038648	Creb3l2	6:37327254-37442146	Day4_Dox_EV	Day4+Vehicle_EV	OK	12.077	30.981	1.35912	3.62428	5e-05	0.000584441	yes	up
ENSMUSG00000028347	Tmeff1	4:48585173-48663131	Day4_Dox_EV	Day4+Vehicle_EV	OK	19.5409	60.1983	1.62323	4.35496	5e-05	0.000584441	yes	up
ENSMUSG00000026042	Col5a2	1:45374320-45503282	Day4_Dox_EV	Day4+Vehicle_EV	OK	70.3017	1150.17	4.03214	8.2725	5e-05	0.000584441	yes	up
ENSMUSG00000068196	Col8a1	16:57624257-57754737	Day4_Dox_EV	Day4+Vehicle_EV	OK	7.26143	129.593	4.15759	11.2874	5e-05	0.000584441	yes	up
ENSMUSG00000030782	Tgfb1i1	7:128246811-128255699	Day4_Dox_EV	Day4+Vehicle_EV	OK	17.0405	155.808	3.19273	8.70525	5e-05	0.000584441	yes	up
ENSMUSG00000097986	Gm26953	5:112213227-112233720	Day4_Dox_EV	Day4+Vehicle_EV	OK	5.67676	0.02282	-7.95863	-0.593707	0.0026	0.0184588	yes	down
ENSMUSG00000054459	Vsnl1	12:11325241-11436613	Day4_Dox_EV	Day4+Vehicle_EV	OK	1.36506	0.164746	-3.05065	-3.66024	0.00015	0.00157849	yes	down
ENSMUSG00000043587	Pxylp1	9:96823335-96892669	Day4_Dox_EV	Day4+Vehicle_EV	OK	3.80646	8.70409	1.19324	2.33389	0.0002	0.0020395	yes	up
ENSMUSG00000073557	Ppp1r12b	1:134646676-134955942	Day4_Dox_EV	Day4+Vehicle_EV	OK	2.89365	8.53411	1.56035	3.26172	5e-05	0.000584441	yes	up
ENSMUSG00000032470	Mras	9:99385419-99437381	Day4_Dox_EV	Day4+Vehicle_EV	OK	56.6167	25.2373	-1.16567	-2.38128	0.0003	0.0029114	yes	down
ENSMUSG00000028184	Adgrl2	3:148815582-149004031	Day4_Dox_EV	Day4+Vehicle_EV	OK	17.0069	40.3261	1.24559	2.76172	5e-05	0.000584441	yes	up
ENSMUSG00000029675	Eln	5:134702592-134822967	Day4_Dox_EV	Day4+Vehicle_EV	OK	4.12672	27.7225	2.74799	7.47546	5e-05	0.000584441	yes	up
ENSMUSG00000065954	Tacc1	8:25154551-25256588	Day4_Dox_EV	Day4+Vehicle_EV	OK	2.7446	11.4257	2.05761	2.27417	5e-05	0.000584441	yes	up
ENSMUSG00000090877	Hspa1b	17:34956435-34959238	Day4_Dox_EV	Day4+Vehicle_EV	OK	1.20171	3.20139	1.41361	3.18384	5e-05	0.000584441	yes	up
ENSMUSG00000074971	Fibin	2:110360916-110363183	Day4_Dox_EV	Day4+Vehicle_EV	OK	2.79223	31.7455	3.50706	9.05494	5e-05	0.000584441	yes	up
ENSMUSG00000038128	Camk4	18:32915825-33191228	Day4_Dox_EV	Day4+Vehicle_EV	OK	0.338729	0.909722	1.42529	1.66592	0.00525	0.0330265	yes	up
ENSMUSG00000020088	Sar1a	10:61680298-61693297	Day4_Dox_EV	Day4+Vehicle_EV	OK	54.859	119.515	1.12339	2.30298	5e-05	0.000584441	yes	up
ENSMUSG00000045348	Nyap1	5:137729898-137741607	Day4_Dox_EV	Day4+Vehicle_EV	OK	2.66677	6.99773	1.39179	3.40192	5e-05	0.000584441	yes	up
ENSMUSG00000024654	Asrgl1	19:9109867-9279175	Day4_Dox_EV	Day4+Vehicle_EV	OK	4.56571	2.02997	-1.16938	-1.84146	0.001	0.00823209	yes	down
ENSMUSG00000054072	Iigp1	18:60376026-60392634	Day4_Dox_EV	Day4+Vehicle_EV	OK	0.001	0.890145	9.7979	#NAME?	5e-05	0.000584441	yes	up
ENSMUSG00000100862	Gm10925	1:24613973-24614651	Day4_Dox_EV	Day4+Vehicle_EV	OK	19.715	0.718384	-4.77839	-6.91135	5e-05	0.000584441	yes	down
ENSMUSG00000021185	Dglucy	12:100779056-100908198	Day4_Dox_EV	Day4+Vehicle_EV	OK	53.7883	20.7247	-1.37594	-2.2378	0.00085	0.00717482	yes	down
ENSMUSG00000025366	Esyt1	10:128509964-128547774	Day4_Dox_EV	Day4+Vehicle_EV	OK	20.7734	84.7252	2.02805	5.11658	5e-05	0.000584441	yes	up
ENSMUSG00000019907	Ppp1r12a	10:108162192-108284475	Day4_Dox_EV	Day4+Vehicle_EV	OK	27.6762	58.416	1.07772	1.90545	0.0003	0.0029114	yes	up
ENSMUSG00000001473	Tubb6	18:67390716-67402749	Day4_Dox_EV	Day4+Vehicle_EV	OK	84.2383	206.433	1.29313	3.61094	5e-05	0.000584441	yes	up
ENSMUSG00000051323	Pcdh19	X:133582859-133707262	Day4_Dox_EV	Day4+Vehicle_EV	OK	3.40804	18.4055	2.43312	5.3583	5e-05	0.000584441	yes	up
ENSMUSG00000042155	Klhl23	2:69821943-69836651	Day4_Dox_EV	Day4+Vehicle_EV	OK	2.88709	7.46539	1.3706	2.22044	0.00135	0.0106303	yes	up
ENSMUSG00000028962	Slc4a2	5:24423836-24445287	Day4_Dox_EV	Day4+Vehicle_EV	OK	17.9153	40.9265	1.19184	1.60858	0.0007	0.00607568	yes	up
ENSMUSG00000036602	Alx1	10:102998706-103030344	Day4_Dox_EV	Day4+Vehicle_EV	OK	1.15668	4.03845	1.80381	3.53162	5e-05	0.000584441	yes	up
ENSMUSG00000069793	Slfn9	11:82978389-82991830	Day4_Dox_EV	Day4+Vehicle_EV	OK	0.653566	1.68775	1.3687	2.6964	0.00035	0.00333047	yes	up
ENSMUSG00000051855	Mest	6:30723546-30896794	Day4_Dox_EV	Day4+Vehicle_EV	OK	20.8938	95.6284	2.19436	2.90718	5e-05	0.000584441	yes	up
ENSMUSG00000029648	Flt1	5:147561603-147726011	Day4_Dox_EV	Day4+Vehicle_EV	OK	0.775818	7.49332	3.27181	5.85788	5e-05	0.000584441	yes	up
ENSMUSG00000100680	1810044D09Rik	6:91440986-91441755	Day4_Dox_EV	Day4+Vehicle_EV	OK	4.96101	1.68766	-1.55561	-2.26785	0.0041	0.0269252	yes	down
ENSMUSG00000055407	Map6	7:99267446-99337137	Day4_Dox_EV	Day4+Vehicle_EV	OK	9.82749	29.6785	1.59452	3.68626	5e-05	0.000584441	yes	up
ENSMUSG00000023046	Igfbp6	15:102144361-102149511	Day4_Dox_EV	Day4+Vehicle_EV	OK	4.50123	13.824	1.61878	3.84225	5e-05	0.000584441	yes	up
ENSMUSG00000048572	Tmem252	19:24674007-24682233	Day4_Dox_EV	Day4+Vehicle_EV	OK	0.0527782	1.42323	4.75308	5.95906	5e-05	0.000584441	yes	up
ENSMUSG00000034780	B3galt1	2:67565870-68122689	Day4_Dox_EV	Day4+Vehicle_EV	OK	0.483665	2.34888	2.27989	2.35738	0.0009	0.00752472	yes	up
ENSMUSG00000051043	Gprc5c	11:114851151-114872617	Day4_Dox_EV	Day4+Vehicle_EV	OK	1.05149	5.21072	2.30905	3.45016	5e-05	0.000584441	yes	up
ENSMUSG00000018566	Slc2a4	11:69942538-69948188	Day4_Dox_EV	Day4+Vehicle_EV	OK	0.200189	1.59182	2.99124	1.67806	0.00015	0.00157849	yes	up
ENSMUSG00000024697	Gna14	19:16435761-16610820	Day4_Dox_EV	Day4+Vehicle_EV	OK	21.2877	0.140519	-7.24311	-6.76858	0.0001	0.00109976	yes	down
ENSMUSG00000004929	Thop1	10:81070034-81082559	Day4_Dox_EV	Day4+Vehicle_EV	OK	43.0711	19.7607	-1.12409	-2.23675	0.0013	0.0102884	yes	down
ENSMUSG00000020658	Efr3b	12:3962553-4038915	Day4_Dox_EV	Day4+Vehicle_EV	OK	0.357174	1.94267	2.44334	1.9345	0.0004	0.00374788	yes	up
ENSMUSG00000106943	Dancr	5:74092136-74095406	Day4_Dox_EV	Day4+Vehicle_EV	OK	19.3727	9.08475	-1.09251	-2.45319	0.00075	0.00644204	yes	down
ENSMUSG00000026568	Mpc2	1:165460636-165481214	Day4_Dox_EV	Day4+Vehicle_EV	OK	14.3714	30.3067	1.07644	2.27739	0.00175	0.0132536	yes	up
ENSMUSG00000016262	Sertad4	1:192844487-192856246	Day4_Dox_EV	Day4+Vehicle_EV	OK	13.1533	35.7977	1.44444	2.80554	0.0004	0.00374788	yes	up
ENSMUSG00000001802	Lrp3	7:35186384-35215498	Day4_Dox_EV	Day4+Vehicle_EV	OK	0.770163	2.69939	1.8094	3.04263	5e-05	0.000584441	yes	up
ENSMUSG00000022610	Mapk12	15:89130583-89140703	Day4_Dox_EV	Day4+Vehicle_EV	OK	3.74876	9.31853	1.31369	2.72685	5e-05	0.000584441	yes	up
ENSMUSG00000074785	Plxnc1	10:94790865-94944835	Day4_Dox_EV	Day4+Vehicle_EV	OK	0.0472896	0.789552	4.06144	0.762071	0.0018	0.0135781	yes	up
ENSMUSG00000092035	Peg10	6:4747305-4760517	Day4_Dox_EV	Day4+Vehicle_EV	OK	2.60441	13.5045	2.37441	6.5393	5e-05	0.000584441	yes	up
ENSMUSG00000027660	Skil	3:31095057-31122577	Day4_Dox_EV	Day4+Vehicle_EV	OK	9.68518	19.432	1.00458	2.25875	0.00035	0.00333047	yes	up
ENSMUSG00000000290	Itgb2	10:77530251-77565708	Day4_Dox_EV	Day4+Vehicle_EV	OK	0.329286	1.44438	2.13304	1.9231	0.0002	0.0020395	yes	up
ENSMUSG00000042042	Csgalnact2	6:118107451-118139140	Day4_Dox_EV	Day4+Vehicle_EV	OK	3.98115	10.4648	1.39429	3.49262	5e-05	0.000584441	yes	up
ENSMUSG00000029313	Aff1	5:103692373-103855322	Day4_Dox_EV	Day4+Vehicle_EV	OK	6.51974	27.1072	2.05579	4.35699	5e-05	0.000584441	yes	up
ENSMUSG00000042462	Dctpp1	7:127256958-127260709	Day4_Dox_EV	Day4+Vehicle_EV	OK	79.8332	25.6973	-1.63537	-4.40243	5e-05	0.000584441	yes	down
ENSMUSG00000055723	Rras2	7:114046781-114117781	Day4_Dox_EV	Day4+Vehicle_EV	OK	53.6603	26.0731	-1.04129	-2.94307	5e-05	0.000584441	yes	down
ENSMUSG00000072494	Ppp1r3e	14:54872668-54877550	Day4_Dox_EV	Day4+Vehicle_EV	OK	3.50347	0.765134	-2.195	-3.34484	5e-05	0.000584441	yes	down
ENSMUSG00000031799	Tpm4	8:72134974-72160855	Day4_Dox_EV	Day4+Vehicle_EV	OK	158.527	441.764	1.47855	3.8906	5e-05	0.000584441	yes	up
ENSMUSG00000005583	Mef2c	13:83504033-83667080	Day4_Dox_EV	Day4+Vehicle_EV	OK	1.60338	5.44077	1.76269	2.25592	5e-05	0.000584441	yes	up
ENSMUSG00000033039	Micall1	15:79108897-79151774	Day4_Dox_EV	Day4+Vehicle_EV	OK	7.56203	19.0495	1.33291	1.66537	0.001	0.00823209	yes	up
ENSMUSG00000054702	Ap1s3	1:79606875-79671972	Day4_Dox_EV	Day4+Vehicle_EV	OK	3.95259	1.31125	-1.59186	-2.06456	0.00295	0.0205282	yes	down
ENSMUSG00000016494	Cd34	1:194938818-195092249	Day4_Dox_EV	Day4+Vehicle_EV	OK	92.2738	4.02417	-4.51916	-8.02279	5e-05	0.000584441	yes	down
ENSMUSG00000073700	Klhl21	4:152006758-152017680	Day4_Dox_EV	Day4+Vehicle_EV	OK	22.8011	9.08789	-1.32709	-3.72052	5e-05	0.000584441	yes	down
ENSMUSG00000020827	Mink1	11:70562880-70614483	Day4_Dox_EV	Day4+Vehicle_EV	OK	73.8258	28.8327	-1.35642	-2.46284	5e-05	0.000584441	yes	down
ENSMUSG00000035158	Mitf	6:97807051-98021349	Day4_Dox_EV	Day4+Vehicle_EV	OK	0.60809	1.55717	1.35657	1.97188	0.0061	0.037333	yes	up
ENSMUSG00000049907	Rasl11b	5:74195285-74199481	Day4_Dox_EV	Day4+Vehicle_EV	OK	1.12066	11.2637	3.32926	6.63037	5e-05	0.000584441	yes	up
ENSMUSG00000024451	Arap3	18:37972627-37998969	Day4_Dox_EV	Day4+Vehicle_EV	OK	0.326874	1.84907	2.49999	1.47097	0.0072	0.0427094	yes	up
ENSMUSG00000031825	Crispld2	8:119910359-124345724	Day4_Dox_EV	Day4+Vehicle_EV	OK	0.592973	15.897	4.74464	0.309075	0.00025	0.00248118	yes	up
ENSMUSG00000067148	Polr1c	17:46243919-46248054	Day4_Dox_EV	Day4+Vehicle_EV	OK	69.9627	34.6143	-1.01522	-2.54736	0.0003	0.0029114	yes	down
ENSMUSG00000024516	Sec11c	18:65800514-65817684	Day4_Dox_EV	Day4+Vehicle_EV	OK	6.73094	19.6716	1.54723	3.21524	5e-05	0.000584441	yes	up
ENSMUSG00000028010	Gar1	3:129824911-129831396	Day4_Dox_EV	Day4+Vehicle_EV	OK	82.2685	32.6207	-1.33455	-3.05223	5e-05	0.000584441	yes	down
ENSMUSG00000046519	Golph3l	3:95588933-95619247	Day4_Dox_EV	Day4+Vehicle_EV	OK	22.7402	9.72966	-1.22478	-2.99232	5e-05	0.000584441	yes	down
ENSMUSG00000019102	Aldh3a1	11:61207536-61218421	Day4_Dox_EV	Day4+Vehicle_EV	OK	300.39	0.545464	-9.10514	-14.5702	5e-05	0.000584441	yes	down
ENSMUSG00000082878	Gm12583	3:37063526-37125959	Day4_Dox_EV	Day4+Vehicle_EV	OK	3.98658	1.51299	-1.39775	-2.50194	0.00145	0.0112918	yes	down
ENSMUSG00000032128	Robo3	9:37415668-37433246	Day4_Dox_EV	Day4+Vehicle_EV	OK	0.700422	0.0927515	-2.91678	-1.93041	0.0043	0.028032	yes	down
ENSMUSG00000025722	Wdr73	7:80890722-80901269	Day4_Dox_EV	Day4+Vehicle_EV	OK	17.0657	7.07832	-1.26962	-2.05699	0.00295	0.0205282	yes	down
ENSMUSG00000037573	Tob1	11:94211453-94215495	Day4_Dox_EV	Day4+Vehicle_EV	OK	31.544	12.1322	-1.37852	-3.85744	5e-05	0.000584441	yes	down
ENSMUSG00000020571	Pdia6	12:17266544-17329359	Day4_Dox_EV	Day4+Vehicle_EV	OK	123.098	247.7	1.00879	2.69488	0.0001	0.00109976	yes	up
ENSMUSG00000029103	Lrpap1	5:35091500-35105766	Day4_Dox_EV	Day4+Vehicle_EV	OK	172.514	69.3433	-1.31489	-2.73864	0.0002	0.0020395	yes	down
ENSMUSG00000024587	Nars	18:64499646-64516652	Day4_Dox_EV	Day4+Vehicle_EV	OK	82.0873	183.382	1.15962	2.87181	5e-05	0.000584441	yes	up
ENSMUSG00000034957	Cebpa	7:35118043-35121928	Day4_Dox_EV	Day4+Vehicle_EV	OK	1.37854	2.89207	1.06896	2.37845	0.001	0.00823209	yes	up
ENSMUSG00000032827	Ppp1r9a	6:4902916-5165661	Day4_Dox_EV	Day4+Vehicle_EV	OK	7.5474	1.7912	-2.07505	-4.30141	5e-05	0.000584441	yes	down
ENSMUSG00000046157	Tmem229b	12:78961794-79007627	Day4_Dox_EV	Day4+Vehicle_EV	OK	15.6964	1.16482	-3.75225	-7.08689	5e-05	0.000584441	yes	down
ENSMUSG00000042515	Mum1l1	X:139210041-139238335	Day4_Dox_EV	Day4+Vehicle_EV	OK	1.03672	10.6364	3.35891	6.34466	5e-05	0.000584441	yes	up
ENSMUSG00000028655	Mfsd2a	4:122946849-122961188	Day4_Dox_EV	Day4+Vehicle_EV	OK	4.92773	2.13452	-1.20701	-2.41818	0.00015	0.00157849	yes	down
ENSMUSG00000057346	Apol9a	15:77403788-77411135	Day4_Dox_EV	Day4+Vehicle_EV	OK	0.25157	1.20437	2.25925	1.80291	0.00255	0.0181667	yes	up
ENSMUSG00000036109	Mbnl3	X:51117268-51206532	Day4_Dox_EV	Day4+Vehicle_EV	OK	1.0573	2.58875	1.29187	1.86173	0.00125	0.00995289	yes	up
ENSMUSG00000019779	Frk	10:34483398-34611278	Day4_Dox_EV	Day4+Vehicle_EV	OK	2.19817	6.60874	1.58807	2.38682	5e-05	0.000584441	yes	up
ENSMUSG00000064225	Paqr9	9:95559656-95568023	Day4_Dox_EV	Day4+Vehicle_EV	OK	0.658836	0.001	-9.36378	#NAME?	5e-05	0.000584441	yes	down
ENSMUSG00000024659	Anxa1	19:20324855-20643465	Day4_Dox_EV	Day4+Vehicle_EV	OK	141.826	401.269	1.50045	3.72864	5e-05	0.000584441	yes	up
ENSMUSG00000037337	Map4k1	7:28982049-29003279	Day4_Dox_EV	Day4+Vehicle_EV	OK	3.37712	1.52724	-1.14487	-1.8824	0.00855	0.0490438	yes	down
ENSMUSG00000056486	Chn1	2:73596525-73775346	Day4_Dox_EV	Day4+Vehicle_EV	OK	3.76061	9.95403	1.40431	1.34554	0.0067	0.040301	yes	up
ENSMUSG00000021136	Smoc1	12:81026807-81186414	Day4_Dox_EV	Day4+Vehicle_EV	OK	1.41288	31.9753	4.50025	11.4078	5e-05	0.000584441	yes	up
ENSMUSG00000029212	Gabrb1	5:71569748-72149037	Day4_Dox_EV	Day4+Vehicle_EV	OK	0.0169036	1.69072	6.64416	1.38479	5e-05	0.000584441	yes	up
ENSMUSG00000016624	Phf21b	15:84785380-84856049	Day4_Dox_EV	Day4+Vehicle_EV	OK	1.62703	0.252216	-2.68951	-1.75047	0.00015	0.00157849	yes	down
ENSMUSG00000024534	Sncaip	18:52767708-52915935	Day4_Dox_EV	Day4+Vehicle_EV	OK	0.066639	1.13609	4.09157	1.45226	0.0001	0.00109976	yes	up
ENSMUSG00000040128	Pnrc1	4:33245422-33290163	Day4_Dox_EV	Day4+Vehicle_EV	OK	42.55	17.9844	-1.24241	-3.12582	5e-05	0.000584441	yes	down
ENSMUSG00000062515	Fabp4	3:10204087-10208576	Day4_Dox_EV	Day4+Vehicle_EV	OK	0.938467	7.4053	2.98018	5.06369	5e-05	0.000584441	yes	up
ENSMUSG00000021427	Ssr1	13:37966604-37994217	Day4_Dox_EV	Day4+Vehicle_EV	OK	22.2869	52.6823	1.24112	2.34252	0.0008	0.00681312	yes	up
ENSMUSG00000014226	Cacybp	1:160202366-160212875	Day4_Dox_EV	Day4+Vehicle_EV	OK	92.3598	31.6355	-1.54572	-3.94744	5e-05	0.000584441	yes	down
ENSMUSG00000049191	Rtl5	X:101849384-102092055	Day4_Dox_EV	Day4+Vehicle_EV	OK	1.62975	5.58747	1.77754	1.91181	0.00025	0.00248118	yes	up
ENSMUSG00000068740	Celsr2	3:108390850-108415552	Day4_Dox_EV	Day4+Vehicle_EV	OK	8.72832	1.20525	-2.85637	-3.01007	5e-05	0.000584441	yes	down
ENSMUSG00000021690	Jmy	13:93430100-93499808	Day4_Dox_EV	Day4+Vehicle_EV	OK	16.2853	5.3447	-1.60739	-4.52722	5e-05	0.000584441	yes	down
ENSMUSG00000039270	Megf9	4:70427064-70534995	Day4_Dox_EV	Day4+Vehicle_EV	OK	9.8138	3.91253	-1.32671	-3.4111	5e-05	0.000584441	yes	down
ENSMUSG00000076431	Sox4	13:28943047-28953713	Day4_Dox_EV	Day4+Vehicle_EV	OK	11.5776	33.6446	1.53904	4.34901	5e-05	0.000584441	yes	up
ENSMUSG00000022947	Cbr3	16:93683214-93690990	Day4_Dox_EV	Day4+Vehicle_EV	OK	4.87733	1.7562	-1.47363	-3.00291	5e-05	0.000584441	yes	down
ENSMUSG00000031381	Piga	X:164419786-164433916	Day4_Dox_EV	Day4+Vehicle_EV	OK	10.3469	4.88672	-1.08226	-2.32734	0.0006	0.00532959	yes	down
ENSMUSG00000053559	Smagp	15:100621338-100636940	Day4_Dox_EV	Day4+Vehicle_EV	OK	3.22912	0.218104	-3.88805	-2.79231	0.00015	0.00157849	yes	down
ENSMUSG00000046352	Gjb2	14:57098599-57104702	Day4_Dox_EV	Day4+Vehicle_EV	OK	0.139721	18.441	7.04422	9.73685	5e-05	0.000584441	yes	up
ENSMUSG00000021226	Acot2	12:83987860-83993873	Day4_Dox_EV	Day4+Vehicle_EV	OK	0.999602	3.52818	1.8195	3.92103	5e-05	0.000584441	yes	up
ENSMUSG00000027342	Pcna	2:132249161-132253314	Day4_Dox_EV	Day4+Vehicle_EV	OK	114.458	46.5488	-1.298	-3.63357	5e-05	0.000584441	yes	down
ENSMUSG00000025608	Podxl	6:31519487-31563981	Day4_Dox_EV	Day4+Vehicle_EV	OK	155.521	0.334593	-8.86049	-11.4788	5e-05	0.000584441	yes	down
ENSMUSG00000036144	Meox2	12:37013574-37179534	Day4_Dox_EV	Day4+Vehicle_EV	OK	1.58693	0.579073	-1.45442	-2.78267	0.00055	0.00493908	yes	down
ENSMUSG00000029861	Fam131b	6:42286684-42324643	Day4_Dox_EV	Day4+Vehicle_EV	OK	1.05603	3.35396	1.66721	3.94438	5e-05	0.000584441	yes	up
ENSMUSG00000022508	Bcl6	16:23965051-23988852	Day4_Dox_EV	Day4+Vehicle_EV	OK	1.8872	6.8011	1.84952	4.75992	5e-05	0.000584441	yes	up
ENSMUSG00000062563	Cys1	12:24665832-24681813	Day4_Dox_EV	Day4+Vehicle_EV	OK	9.04093	2.1922	-2.04409	-4.13213	5e-05	0.000584441	yes	down
ENSMUSG00000027394	Ttl	2:129065941-129096283	Day4_Dox_EV	Day4+Vehicle_EV	OK	3.61707	7.32943	1.01888	2.61794	5e-05	0.000584441	yes	up
ENSMUSG00000011148	Adssl1	12:112620044-112641360	Day4_Dox_EV	Day4+Vehicle_EV	OK	0.833958	2.99687	1.84541	2.97379	5e-05	0.000584441	yes	up
ENSMUSG00000027624	Epb41l1	2:156420908-156543214	Day4_Dox_EV	Day4+Vehicle_EV	OK	11.8396	31.5619	1.41456	2.17652	0.00205	0.0151365	yes	up
ENSMUSG00000040653	Ppp1r14c	10:3364072-3464975	Day4_Dox_EV	Day4+Vehicle_EV	OK	1.2313	0.0773862	-3.99196	-3.58101	0.00155	0.0119535	yes	down
ENSMUSG00000038473	Nos1ap	1:170298198-170589861	Day4_Dox_EV	Day4+Vehicle_EV	OK	3.52345	0.439103	-3.00436	-2.21331	0.0005	0.00455114	yes	down
ENSMUSG00000052684	Jun	4:95049033-95167318	Day4_Dox_EV	Day4+Vehicle_EV	OK	7.17326	14.4783	1.01319	2.74385	5e-05	0.000584441	yes	up
ENSMUSG00000018509	Cenpv	11:62524945-62539261	Day4_Dox_EV	Day4+Vehicle_EV	OK	25.9097	5.62598	-2.20332	-4.6718	5e-05	0.000584441	yes	down
ENSMUSG00000027879	Sec22b	3:97901189-97923276	Day4_Dox_EV	Day4+Vehicle_EV	OK	26.2	65.3822	1.31933	3.47603	5e-05	0.000584441	yes	up
ENSMUSG00000002799	Jag2	12:112907818-112929776	Day4_Dox_EV	Day4+Vehicle_EV	OK	18.4656	0.381106	-5.5985	-4.20318	5e-05	0.000584441	yes	down
ENSMUSG00000002732	Fkbp7	2:76663043-76673116	Day4_Dox_EV	Day4+Vehicle_EV	OK	21.6205	60.6549	1.48822	3.9637	5e-05	0.000584441	yes	up
ENSMUSG00000026814	Eng	2:32646594-32704145	Day4_Dox_EV	Day4+Vehicle_EV	OK	16.2116	7.73284	-1.06796	-1.52112	0.0025	0.0178727	yes	down
ENSMUSG00000031520	Vegfc	8:54077605-54187096	Day4_Dox_EV	Day4+Vehicle_EV	OK	0.523027	2.0964	2.00296	2.50796	5e-05	0.000584441	yes	up
ENSMUSG00000015176	Nolc1	19:46075862-46085530	Day4_Dox_EV	Day4+Vehicle_EV	OK	62.8768	25.4455	-1.30512	-3.38679	5e-05	0.000584441	yes	down
ENSMUSG00000037062	Sh3glb1	3:144683677-144720335	Day4_Dox_EV	Day4+Vehicle_EV	OK	37.9701	92.2197	1.28021	2.9242	5e-05	0.000584441	yes	up
ENSMUSG00000025050	Pcgf6	19:47033616-47050906	Day4_Dox_EV	Day4+Vehicle_EV	OK	10.0621	4.79336	-1.06982	-2.81441	0.00015	0.00157849	yes	down
ENSMUSG00000031099	Smarca1	X:47809367-47892974	Day4_Dox_EV	Day4+Vehicle_EV	OK	0.814033	6.17779	2.92393	4.06623	5e-05	0.000584441	yes	up
ENSMUSG00000042460	C1galt1	6:7844841-7875687	Day4_Dox_EV	Day4+Vehicle_EV	OK	3.28873	6.65234	1.01633	2.76885	5e-05	0.000584441	yes	up
ENSMUSG00000085028	Slc2a4rg-ps	2:181384249-181387586	Day4_Dox_EV	Day4+Vehicle_EV	OK	3.79571	1.55788	-1.28479	-3.04236	5e-05	0.000584441	yes	down
ENSMUSG00000037171	Nodal	10:61417971-61425338	Day4_Dox_EV	Day4+Vehicle_EV	OK	0.893416	0.001	-9.80319	#NAME?	5e-05	0.000584441	yes	down
ENSMUSG00000038349	Plcl1	1:55405920-55754285	Day4_Dox_EV	Day4+Vehicle_EV	OK	11.6973	2.24644	-2.38046	-3.13335	5e-05	0.000584441	yes	down
ENSMUSG00000026536	Ifi211	1:173849125-173942672	Day4_Dox_EV	Day4+Vehicle_EV	OK	0.468248	4.8081	3.36012	5.04809	5e-05	0.000584441	yes	up
ENSMUSG00000115379	Gm48990	14:95285233-95285656	Day4_Dox_EV	Day4+Vehicle_EV	OK	0.877425	0.001	-9.77713	#NAME?	0.0002	0.0020395	yes	down
ENSMUSG00000003814	Calr	8:84841849-84846934	Day4_Dox_EV	Day4+Vehicle_EV	OK	236.811	694.508	1.55226	3.7623	5e-05	0.000584441	yes	up
ENSMUSG00000037613	Tnfrsf23	7:143607658-143685872	Day4_Dox_EV	Day4+Vehicle_EV	OK	0.886462	9.8672	3.47651	3.20475	0.0002	0.0020395	yes	up
ENSMUSG00000023905	Tnfrsf12a	17:23675444-23677468	Day4_Dox_EV	Day4+Vehicle_EV	OK	29.7439	104.178	1.80838	5.06462	5e-05	0.000584441	yes	up
ENSMUSG00000030659	Nucb2	7:116504368-116540584	Day4_Dox_EV	Day4+Vehicle_EV	OK	11.3612	28.7114	1.33751	3.26713	5e-05	0.000584441	yes	up
ENSMUSG00000004558	Ndrg2	14:51905270-51914158	Day4_Dox_EV	Day4+Vehicle_EV	OK	3.09596	10.4283	1.75205	2.91631	5e-05	0.000584441	yes	up
ENSMUSG00000042410	Agps	2:75832176-75931350	Day4_Dox_EV	Day4+Vehicle_EV	OK	17.7847	38.7778	1.12459	1.99035	0.0009	0.00752472	yes	up
ENSMUSG00000033313	Fbxl8	8:105264647-105269326	Day4_Dox_EV	Day4+Vehicle_EV	OK	0.93875	2.50388	1.41535	2.76565	0.00025	0.00248118	yes	up
ENSMUSG00000097504	4930516B21Rik	9:119440277-119444830	Day4_Dox_EV	Day4+Vehicle_EV	OK	2.23951	0.164242	-3.76929	-3.73423	0.002	0.0148297	yes	down
ENSMUSG00000090145	Ugt1a6b	1:88055387-88220002	Day4_Dox_EV	Day4+Vehicle_EV	OK	11.2184	0.396656	-4.82183	-4.69922	5e-05	0.000584441	yes	down
ENSMUSG00000038181	Chpf2	5:24586740-24624411	Day4_Dox_EV	Day4+Vehicle_EV	OK	8.471	17.3347	1.03306	1.33499	0.00435	0.0282831	yes	up
ENSMUSG00000025964	Adam23	1:63445890-63596276	Day4_Dox_EV	Day4+Vehicle_EV	OK	156.715	35.6466	-2.13631	-4.40185	5e-05	0.000584441	yes	down
ENSMUSG00000040483	Xaf1	11:72301628-72313733	Day4_Dox_EV	Day4+Vehicle_EV	OK	4.05383	9.40749	1.21452	2.1104	0.0037	0.0247684	yes	up
ENSMUSG00000021079	Timm9	12:71111427-71136684	Day4_Dox_EV	Day4+Vehicle_EV	OK	31.1999	15.2837	-1.02955	-2.39747	0.00045	0.00415102	yes	down
ENSMUSG00000038132	Rbm24	13:46418433-46431095	Day4_Dox_EV	Day4+Vehicle_EV	OK	2.53205	0.220128	-3.52389	-1.91044	5e-05	0.000584441	yes	down
ENSMUSG00000028273	Pdlim5	3:142239589-142395696	Day4_Dox_EV	Day4+Vehicle_EV	OK	48.0928	128.84	1.42169	2.91182	5e-05	0.000584441	yes	up
ENSMUSG00000070407	Hs3st3b1	11:63885791-63922290	Day4_Dox_EV	Day4+Vehicle_EV	OK	4.36489	0.871909	-2.3237	-5.71194	5e-05	0.000584441	yes	down
ENSMUSG00000109394	A230057D06Rik	7:61704518-61928690	Day4_Dox_EV	Day4+Vehicle_EV	OK	2.02956	0.31253	-2.6991	-4.27696	5e-05	0.000584441	yes	down
ENSMUSG00000031661	Nkd1	8:88521353-88594884	Day4_Dox_EV	Day4+Vehicle_EV	OK	0.186004	6.95809	5.22529	6.96393	5e-05	0.000584441	yes	up
ENSMUSG00000036412	Arsi	18:60911779-60918561	Day4_Dox_EV	Day4+Vehicle_EV	OK	0.746421	4.40842	2.5622	5.69165	5e-05	0.000584441	yes	up
ENSMUSG00000004791	Pgf	12:85166634-85177790	Day4_Dox_EV	Day4+Vehicle_EV	OK	0.308964	2.72881	3.14276	3.91251	5e-05	0.000584441	yes	up
ENSMUSG00000097582	Gm26527	13:93770949-93943016	Day4_Dox_EV	Day4+Vehicle_EV	OK	8.25394	18.5014	1.16448	2.01524	0.00475	0.0304132	yes	up
ENSMUSG00000027761	Aadac	3:60025716-60040160	Day4_Dox_EV	Day4+Vehicle_EV	OK	0.492021	0.001	-8.94258	#NAME?	5e-05	0.000584441	yes	down
ENSMUSG00000022483	Col2a1	15:97975601-98004695	Day4_Dox_EV	Day4+Vehicle_EV	OK	19.0524	89.2852	2.22845	5.26556	5e-05	0.000584441	yes	up
ENSMUSG00000028637	Ccdc30	4:119322892-119415521	Day4_Dox_EV	Day4+Vehicle_EV	OK	0.245154	1.03418	2.07673	0.934164	0.0044	0.0285544	yes	up
ENSMUSG00000090919	Pabpc4l	3:46442196-46448219	Day4_Dox_EV	Day4+Vehicle_EV	OK	1.29801	3.63084	1.484	1.82655	0.00565	0.0350627	yes	up
ENSMUSG00000019916	P4ha1	10:59323295-59373304	Day4_Dox_EV	Day4+Vehicle_EV	OK	29.2384	171.929	2.55588	6.96602	5e-05	0.000584441	yes	up
ENSMUSG00000045333	Zfp423	8:87661809-87959595	Day4_Dox_EV	Day4+Vehicle_EV	OK	7.88838	2.18388	-1.85284	-1.8425	0.00715	0.0424584	yes	down
ENSMUSG00000044285	Gm1821	14:46084027-46085000	Day4_Dox_EV	Day4+Vehicle_EV	OK	11.2116	4.44756	-1.33391	-2.92935	0.0001	0.00109976	yes	down
ENSMUSG00000029992	Gfpt1	6:87042845-87092197	Day4_Dox_EV	Day4+Vehicle_EV	OK	11.188	32.5296	1.5398	3.21889	5e-05	0.000584441	yes	up
ENSMUSG00000035873	Pawr	10:108332120-108414240	Day4_Dox_EV	Day4+Vehicle_EV	OK	6.52579	23.1747	1.82833	4.84993	5e-05	0.000584441	yes	up
ENSMUSG00000031770	Herpud1	8:94377871-94395377	Day4_Dox_EV	Day4+Vehicle_EV	OK	20.0731	56.7605	1.49962	3.36829	5e-05	0.000584441	yes	up
ENSMUSG00000026656	Fcgr2b	1:170958616-170977746	Day4_Dox_EV	Day4+Vehicle_EV	OK	3.08615	0.537481	-2.52152	-3.46898	5e-05	0.000584441	yes	down
ENSMUSG00000004961	Syt5	7:4539764-4547541	Day4_Dox_EV	Day4+Vehicle_EV	OK	1.09752	0.226415	-2.27721	-1.66731	0.00205	0.0151365	yes	down
ENSMUSG00000020357	Flt4	11:49609262-49652739	Day4_Dox_EV	Day4+Vehicle_EV	OK	0.132041	2.06715	3.96859	7.15183	5e-05	0.000584441	yes	up
ENSMUSG00000063919	Srrm4	5:116438719-116591817	Day4_Dox_EV	Day4+Vehicle_EV	OK	0.267892	0.991518	1.88799	2.3044	0.00175	0.0132536	yes	up
ENSMUSG00000042524	Sun2	15:79724069-79742536	Day4_Dox_EV	Day4+Vehicle_EV	OK	21.8346	45.0053	1.04348	1.9046	5e-05	0.000584441	yes	up
ENSMUSG00000089659	Gm3470	5:98929772-99037351	Day4_Dox_EV	Day4+Vehicle_EV	OK	3.96764	22.9896	2.53463	2.62304	0.0005	0.00455114	yes	up
ENSMUSG00000001240	Ramp2	11:101246027-101259549	Day4_Dox_EV	Day4+Vehicle_EV	OK	16.0734	0.316505	-5.6663	-1.48191	0.0009	0.00752472	yes	down
ENSMUSG00000052504	Epha3	16:63543533-63864175	Day4_Dox_EV	Day4+Vehicle_EV	OK	1.44892	13.647	3.23553	7.1383	5e-05	0.000584441	yes	up
ENSMUSG00000038936	Sccpdh	1:179668209-179687189	Day4_Dox_EV	Day4+Vehicle_EV	OK	9.3247	23.4987	1.33345	3.54405	5e-05	0.000584441	yes	up
ENSMUSG00000001020	S100a4	3:90560555-90606045	Day4_Dox_EV	Day4+Vehicle_EV	OK	578.77	283.08	-1.03178	-2.90537	5e-05	0.000584441	yes	down
ENSMUSG00000028926	Cdk14	5:4803390-5420312	Day4_Dox_EV	Day4+Vehicle_EV	OK	10.3272	23.8657	1.20849	2.73581	5e-05	0.000584441	yes	up
ENSMUSG00000030607	Acan	7:79053482-79115099	Day4_Dox_EV	Day4+Vehicle_EV	OK	0.040862	1.80157	5.46235	4.7037	0.0026	0.0184588	yes	up
ENSMUSG00000041696	Rasl12	9:65398505-65422955	Day4_Dox_EV	Day4+Vehicle_EV	OK	0.118209	0.799074	2.75699	2.96614	0.00065	0.00570651	yes	up
ENSMUSG00000097289	2010300F17Rik	11:96464592-96759130	Day4_Dox_EV	Day4+Vehicle_EV	OK	0.190559	1.82267	3.25774	3.64715	5e-05	0.000584441	yes	up
ENSMUSG00000047242	Taf9b	X:106206882-106221158	Day4_Dox_EV	Day4+Vehicle_EV	OK	1.09523	3.04961	1.47739	3.16295	5e-05	0.000584441	yes	up
ENSMUSG00000046879	Irgm1	11:48861967-48871683	Day4_Dox_EV	Day4+Vehicle_EV	OK	4.0944	33.1963	3.0193	7.99073	5e-05	0.000584441	yes	up
ENSMUSG00000046546	Fam43a	16:30599722-30602797	Day4_Dox_EV	Day4+Vehicle_EV	OK	13.745	4.14758	-1.72857	-4.59804	5e-05	0.000584441	yes	down
ENSMUSG00000002688	Prkd1	12:50341230-50649098	Day4_Dox_EV	Day4+Vehicle_EV	OK	2.67586	7.21072	1.43014	3.77126	5e-05	0.000584441	yes	up
ENSMUSG00000069972	Rps13-ps2	7:88530445-88530898	Day4_Dox_EV	Day4+Vehicle_EV	OK	9.43393	1.78877	-2.39889	-3.62112	0.0003	0.0029114	yes	down
ENSMUSG00000027339	Rassf2	2:131989414-132030258	Day4_Dox_EV	Day4+Vehicle_EV	OK	5.92341	1.5305	-1.95242	-3.79046	5e-05	0.000584441	yes	down
ENSMUSG00000032186	Tmod2	9:75565620-75611325	Day4_Dox_EV	Day4+Vehicle_EV	OK	3.72899	0.913394	-2.02948	-3.01944	5e-05	0.000584441	yes	down
ENSMUSG00000017466	Timp2	11:118301068-118355740	Day4_Dox_EV	Day4+Vehicle_EV	OK	96.3192	477.624	2.30998	4.13184	5e-05	0.000584441	yes	up
ENSMUSG00000034855	Cxcl10	5:92331826-92414628	Day4_Dox_EV	Day4+Vehicle_EV	OK	0.370172	2.00664	2.43851	1.88726	0.00445	0.0288248	yes	up
ENSMUSG00000058135	Gstm1	3:108012254-108017973	Day4_Dox_EV	Day4+Vehicle_EV	OK	144.36	21.5469	-2.74412	-7.65118	5e-05	0.000584441	yes	down
ENSMUSG00000009731	Kcnd1	X:7822288-7838280	Day4_Dox_EV	Day4+Vehicle_EV	OK	0.61811	2.90625	2.23322	4.71237	5e-05	0.000584441	yes	up
ENSMUSG00000037211	Spry1	3:37638578-37644598	Day4_Dox_EV	Day4+Vehicle_EV	OK	4.98485	13.2892	1.41463	3.75315	5e-05	0.000584441	yes	up
ENSMUSG00000023032	Slc4a8	15:100761746-100823968	Day4_Dox_EV	Day4+Vehicle_EV	OK	4.27219	1.33449	-1.67869	-2.17869	0.0001	0.00109976	yes	down
ENSMUSG00000105265	Sox2ot	3:34104269-34682619	Day4_Dox_EV	Day4+Vehicle_EV	OK	3.41471	0.0722439	-5.56274	-0.386391	5e-05	0.000584441	yes	down
ENSMUSG00000056832	Ttc26	6:38381468-38427647	Day4_Dox_EV	Day4+Vehicle_EV	OK	1.21272	2.53152	1.06176	2.1114	0.0008	0.00681312	yes	up
ENSMUSG00000039982	Dtx4	19:12466337-12501454	Day4_Dox_EV	Day4+Vehicle_EV	OK	0.824022	2.28211	1.46961	3.54105	5e-05	0.000584441	yes	up
ENSMUSG00000027130	Slc12a6	2:112265824-112414240	Day4_Dox_EV	Day4+Vehicle_EV	OK	23.6561	11.3093	-1.0647	-1.69163	0.002	0.0148297	yes	down
ENSMUSG00000025272	Tro	X:150645303-150657583	Day4_Dox_EV	Day4+Vehicle_EV	OK	0.862634	8.2603	3.25937	4.59469	5e-05	0.000584441	yes	up
ENSMUSG00000037990	Sh3rf3	10:58813358-59138916	Day4_Dox_EV	Day4+Vehicle_EV	OK	0.823864	4.28261	2.37801	2.04557	0.00055	0.00493908	yes	up
ENSMUSG00000031371	Haus7	X:73437314-73459044	Day4_Dox_EV	Day4+Vehicle_EV	OK	10.0152	21.4643	1.09975	2.92357	5e-05	0.000584441	yes	up
ENSMUSG00000047344	Lancl3	X:9199901-9268085	Day4_Dox_EV	Day4+Vehicle_EV	OK	0.4828	1.4541	1.59063	3.32072	5e-05	0.000584441	yes	up
ENSMUSG00000021253	Tgfb3	12:85824658-86079754	Day4_Dox_EV	Day4+Vehicle_EV	OK	13.7616	109.413	2.99106	7.53616	5e-05	0.000584441	yes	up
ENSMUSG00000020312	Shc2	10:79618050-79639520	Day4_Dox_EV	Day4+Vehicle_EV	OK	0.648235	5.96278	3.2014	6.32991	5e-05	0.000584441	yes	up
ENSMUSG00000061126	Cyp4f39	17:32452722-32493320	Day4_Dox_EV	Day4+Vehicle_EV	OK	0.603475	0.001	-9.23715	#NAME?	5e-05	0.000584441	yes	down
ENSMUSG00000027315	Spint1	2:119237361-119249527	Day4_Dox_EV	Day4+Vehicle_EV	OK	9.48409	0.100131	-6.56555	-3.3369	0.0001	0.00109976	yes	down
ENSMUSG00000074738	Fndc10	4:155694341-155696481	Day4_Dox_EV	Day4+Vehicle_EV	OK	23.2154	4.93783	-2.23313	-5.92292	5e-05	0.000584441	yes	down
ENSMUSG00000061286	Exosc5	7:25659163-25675166	Day4_Dox_EV	Day4+Vehicle_EV	OK	29.7092	12.7195	-1.22387	-2.96889	0.0001	0.00109976	yes	down
ENSMUSG00000015053	Gata2	6:88193890-88207032	Day4_Dox_EV	Day4+Vehicle_EV	OK	3.65946	8.86164	1.27594	2.17415	0.00035	0.00333047	yes	up
ENSMUSG00000018983	E2f2	4:136172393-136196057	Day4_Dox_EV	Day4+Vehicle_EV	OK	4.43359	0.490369	-3.17654	-3.55489	5e-05	0.000584441	yes	down
ENSMUSG00000020774	Aspa	11:73304991-73329596	Day4_Dox_EV	Day4+Vehicle_EV	OK	5.68943	0.366561	-3.95616	-3.61258	0.00045	0.00415102	yes	down
ENSMUSG00000042215	Bag2	1:33745483-33757795	Day4_Dox_EV	Day4+Vehicle_EV	OK	12.3108	26.8037	1.12251	2.66632	0.00015	0.00157849	yes	up
ENSMUSG00000017453	Pipox	11:77880614-77894096	Day4_Dox_EV	Day4+Vehicle_EV	OK	26.8809	0.247636	-6.76222	-6.02452	0.0007	0.00607568	yes	down
ENSMUSG00000029019	Nppb	4:147985787-147987205	Day4_Dox_EV	Day4+Vehicle_EV	OK	5.30413	1.44675	-1.8743	-3.28074	0.0001	0.00109976	yes	down
ENSMUSG00000079547	H2-DMb1	17:34153071-34160230	Day4_Dox_EV	Day4+Vehicle_EV	OK	0.310235	2.62228	3.07939	3.31704	0.0002	0.0020395	yes	up
ENSMUSG00000030409	Dmpk	7:19083848-19093821	Day4_Dox_EV	Day4+Vehicle_EV	OK	9.30259	74.7137	3.00567	6.09042	5e-05	0.000584441	yes	up
ENSMUSG00000024074	Crim1	17:78200247-78418152	Day4_Dox_EV	Day4+Vehicle_EV	OK	27.2876	85.3138	1.64453	2.74798	5e-05	0.000584441	yes	up
ENSMUSG00000024805	Pcgf5	19:36348308-36460970	Day4_Dox_EV	Day4+Vehicle_EV	OK	14.4947	5.39797	-1.42504	-2.8316	5e-05	0.000584441	yes	down
ENSMUSG00000037681	Esyt3	9:99307582-99358557	Day4_Dox_EV	Day4+Vehicle_EV	OK	2.23166	0.0245523	-6.50612	-0.653155	0.00125	0.00995289	yes	down
ENSMUSG00000037685	Atp8a1	5:67607881-67909013	Day4_Dox_EV	Day4+Vehicle_EV	OK	4.63423	1.37549	-1.75238	-1.82239	0.00095	0.0078796	yes	down
ENSMUSG00000041073	Nacad	11:6597822-6606053	Day4_Dox_EV	Day4+Vehicle_EV	OK	0.329877	6.02529	4.19103	3.54865	5e-05	0.000584441	yes	up
ENSMUSG00000025025	Mxi1	19:53310517-53375810	Day4_Dox_EV	Day4+Vehicle_EV	OK	25.9051	9.79958	-1.40244	-3.58116	5e-05	0.000584441	yes	down
ENSMUSG00000048581	E130311K13Rik	3:63914683-63929472	Day4_Dox_EV	Day4+Vehicle_EV	OK	1.82747	3.94307	1.10947	2.3558	0.0007	0.00607568	yes	up
ENSMUSG00000025352	Gdf11	10:128882294-128891718	Day4_Dox_EV	Day4+Vehicle_EV	OK	2.20923	9.55181	2.11223	5.56033	5e-05	0.000584441	yes	up
ENSMUSG00000042834	Nrep	18:33437018-33464029	Day4_Dox_EV	Day4+Vehicle_EV	OK	13.7513	39.2813	1.51427	4.02795	5e-05	0.000584441	yes	up
ENSMUSG00000037411	Serpine1	5:137061503-137072268	Day4_Dox_EV	Day4+Vehicle_EV	OK	5.24493	238.01	5.50395	14.4761	5e-05	0.000584441	yes	up
ENSMUSG00000028019	Pdgfc	3:81036415-81214040	Day4_Dox_EV	Day4+Vehicle_EV	OK	4.15862	34.117	3.03631	8.17118	5e-05	0.000584441	yes	up
ENSMUSG00000035878	Hykk	9:54917282-54949924	Day4_Dox_EV	Day4+Vehicle_EV	OK	0.596413	1.30757	1.1325	2.49359	0.0007	0.00607568	yes	up
ENSMUSG00000037606	Osbpl5	7:143688761-143756985	Day4_Dox_EV	Day4+Vehicle_EV	OK	15.6667	36.6386	1.22566	2.46564	0.00035	0.00333047	yes	up
ENSMUSG00000086514	Gm11747	11:118428202-118454995	Day4_Dox_EV	Day4+Vehicle_EV	OK	18.1269	6.38902	-1.50447	-2.05048	0.0041	0.0269252	yes	down
ENSMUSG00000060716	Plekhh1	12:79029162-79103939	Day4_Dox_EV	Day4+Vehicle_EV	OK	15.8339	0.314783	-5.65252	-5.67589	5e-05	0.000584441	yes	down
ENSMUSG00000031665	Sall1	8:89027234-89044162	Day4_Dox_EV	Day4+Vehicle_EV	OK	3.66839	0.803846	-2.19016	-5.34066	5e-05	0.000584441	yes	down
ENSMUSG00000014907	Naf1	8:66860216-66890564	Day4_Dox_EV	Day4+Vehicle_EV	OK	6.19078	3.03962	-1.02623	-2.56881	0.00025	0.00248118	yes	down
ENSMUSG00000032353	Tmed3	9:89699205-89705068	Day4_Dox_EV	Day4+Vehicle_EV	OK	33.0484	71.0988	1.10524	3.10021	5e-05	0.000584441	yes	up
ENSMUSG00000048096	Lmod1	1:135324806-135368065	Day4_Dox_EV	Day4+Vehicle_EV	OK	2.65274	44.0635	4.05403	10.8751	5e-05	0.000584441	yes	up
ENSMUSG00000048482	Bdnf	2:109670907-109727007	Day4_Dox_EV	Day4+Vehicle_EV	OK	0.578441	8.13962	3.81472	8.51412	5e-05	0.000584441	yes	up
ENSMUSG00000024754	Cemip2	19:21778341-21858360	Day4_Dox_EV	Day4+Vehicle_EV	OK	5.84478	18.1125	1.63177	4.57498	5e-05	0.000584441	yes	up
ENSMUSG00000028626	Col9a2	4:121039384-121055322	Day4_Dox_EV	Day4+Vehicle_EV	OK	0.270005	1.63816	2.60102	2.37494	5e-05	0.000584441	yes	up
ENSMUSG00000026494	Kif26b	1:178529124-178939200	Day4_Dox_EV	Day4+Vehicle_EV	OK	0.884724	9.04611	3.354	7.86834	5e-05	0.000584441	yes	up
ENSMUSG00000015143	Actn1	12:80167546-80260557	Day4_Dox_EV	Day4+Vehicle_EV	OK	113.297	555.24	2.293	5.41634	5e-05	0.000584441	yes	up
ENSMUSG00000020140	Lgr5	10:115450310-115587780	Day4_Dox_EV	Day4+Vehicle_EV	OK	0.177304	0.752303	2.08509	1.31469	0.0025	0.0178727	yes	up
ENSMUSG00000084883	Ccdc85c	12:108203601-108275425	Day4_Dox_EV	Day4+Vehicle_EV	OK	2.80488	0.792309	-1.8238	-4.16575	5e-05	0.000584441	yes	down
ENSMUSG00000075702	Selenom	11:3514683-3517351	Day4_Dox_EV	Day4+Vehicle_EV	OK	33.4693	123.638	1.88521	5.01285	5e-05	0.000584441	yes	up
ENSMUSG00000020875	Hoxb9	11:96271456-96276595	Day4_Dox_EV	Day4+Vehicle_EV	OK	2.63957	21.6899	3.03865	7.7637	5e-05	0.000584441	yes	up
ENSMUSG00000002233	Rhoc	3:104788374-104794459	Day4_Dox_EV	Day4+Vehicle_EV	OK	70.8148	354.678	2.32439	5.93039	5e-05	0.000584441	yes	up
ENSMUSG00000030978	Rrm1	7:102441694-102469771	Day4_Dox_EV	Day4+Vehicle_EV	OK	140.706	46.509	-1.5971	-3.45457	5e-05	0.000584441	yes	down
ENSMUSG00000023912	Slc25a27	17:43641890-43667214	Day4_Dox_EV	Day4+Vehicle_EV	OK	5.7416	1.83305	-1.64721	-3.53621	5e-05	0.000584441	yes	down
ENSMUSG00000021536	Adcy2	13:68620042-69031550	Day4_Dox_EV	Day4+Vehicle_EV	OK	0.90823	3.95995	2.12435	5.05487	5e-05	0.000584441	yes	up
ENSMUSG00000052310	Slc39a1	3:90248171-90253612	Day4_Dox_EV	Day4+Vehicle_EV	OK	36.8166	76.6119	1.05721	3.0014	5e-05	0.000584441	yes	up
ENSMUSG00000032340	Neo1	9:58874686-59036441	Day4_Dox_EV	Day4+Vehicle_EV	OK	21.8218	57.8399	1.40629	3.22315	5e-05	0.000584441	yes	up
ENSMUSG00000030411	Nova2	7:18925887-18965319	Day4_Dox_EV	Day4+Vehicle_EV	OK	1.40827	0.0558089	-4.65728	-5.35782	5e-05	0.000584441	yes	down
ENSMUSG00000000948	Gm38393	7:59937370-60140219	Day4_Dox_EV	Day4+Vehicle_EV	OK	3.63652	0.816415	-2.15518	-1.82109	0.00655	0.0395621	yes	down
ENSMUSG00000074476	Spc24	9:21755441-21760303	Day4_Dox_EV	Day4+Vehicle_EV	OK	23.5156	11.0657	-1.08752	-1.80811	0.00845	0.048599	yes	down
ENSMUSG00000018849	Wwc1	11:35838399-35980527	Day4_Dox_EV	Day4+Vehicle_EV	OK	17.5142	2.66814	-2.71462	-5.3549	5e-05	0.000584441	yes	down
ENSMUSG00000032462	Pik3cb	9:99036653-99140621	Day4_Dox_EV	Day4+Vehicle_EV	OK	9.18283	3.866	-1.2481	-3.40304	5e-05	0.000584441	yes	down
ENSMUSG00000072941	Sod3	5:52363790-52371418	Day4_Dox_EV	Day4+Vehicle_EV	OK	1.97577	5.26489	1.41399	3.62259	5e-05	0.000584441	yes	up
ENSMUSG00000021062	Rab15	12:76765537-76921412	Day4_Dox_EV	Day4+Vehicle_EV	OK	0.286709	2.68637	3.228	1.48445	0.0069	0.041283	yes	up
ENSMUSG00000048078	Tenm4	7:96171245-97064758	Day4_Dox_EV	Day4+Vehicle_EV	OK	13.7787	1.57377	-3.13014	-2.7144	0.0001	0.00109976	yes	down
ENSMUSG00000020029	Nudt4	10:95547006-95564146	Day4_Dox_EV	Day4+Vehicle_EV	OK	14.7419	30.917	1.06848	3.00924	5e-05	0.000584441	yes	up
ENSMUSG00000026864	Hspa5	2:34771969-34777547	Day4_Dox_EV	Day4+Vehicle_EV	OK	210.861	432.89	1.03771	1.95201	0.00345	0.023389	yes	up
ENSMUSG00000071711	Mpst	15:78406415-78414013	Day4_Dox_EV	Day4+Vehicle_EV	OK	25.0161	12.4692	-1.00449	-2.68199	0.0001	0.00109976	yes	down
ENSMUSG00000060240	Cend1	7:141426445-141429491	Day4_Dox_EV	Day4+Vehicle_EV	OK	1.86571	5.81599	1.6403	3.72677	5e-05	0.000584441	yes	up
ENSMUSG00000028059	Arhgef2	3:88605965-88648052	Day4_Dox_EV	Day4+Vehicle_EV	OK	44.9247	122.391	1.44592	2.49914	5e-05	0.000584441	yes	up
ENSMUSG00000024304	Cdh2	18:16588876-16809246	Day4_Dox_EV	Day4+Vehicle_EV	OK	28.1017	59.5706	1.08394	3.02924	5e-05	0.000584441	yes	up
ENSMUSG00000043099	Hic1	11:75164564-75169519	Day4_Dox_EV	Day4+Vehicle_EV	OK	1.04895	8.03968	2.93819	4.95149	5e-05	0.000584441	yes	up
ENSMUSG00000021798	Ldb3	14:34526602-34588682	Day4_Dox_EV	Day4+Vehicle_EV	OK	0.413278	11.3772	4.78289	0.529328	0.0003	0.0029114	yes	up
ENSMUSG00000070392	Gm20634	3:96243549-96248509	Day4_Dox_EV	Day4+Vehicle_EV	OK	0.616621	2.2104	1.84185	2.98315	5e-05	0.000584441	yes	up
ENSMUSG00000036285	Noa1	5:77294181-77310084	Day4_Dox_EV	Day4+Vehicle_EV	OK	11.1915	4.67352	-1.25982	-2.60493	5e-05	0.000584441	yes	down
ENSMUSG00000022146	Osmr	15:6813576-6874969	Day4_Dox_EV	Day4+Vehicle_EV	OK	6.45017	56.4274	3.12899	6.42595	5e-05	0.000584441	yes	up
ENSMUSG00000051457	Spn	7:127132231-127137823	Day4_Dox_EV	Day4+Vehicle_EV	OK	1.05437	0.17173	-2.61817	-2.63941	5e-05	0.000584441	yes	down
ENSMUSG00000056708	Ier5	1:155096360-155099636	Day4_Dox_EV	Day4+Vehicle_EV	OK	6.65882	17.8049	1.41894	3.91884	5e-05	0.000584441	yes	up
ENSMUSG00000042613	Pbxip1	3:89436705-89450952	Day4_Dox_EV	Day4+Vehicle_EV	OK	18.5916	75.4324	2.02053	4.13198	5e-05	0.000584441	yes	up
ENSMUSG00000022231	Sema5a	15:32244809-32696341	Day4_Dox_EV	Day4+Vehicle_EV	OK	5.09309	1.89214	-1.42852	-2.96974	0.0001	0.00109976	yes	down
ENSMUSG00000020964	Sel1l	12:91806042-91849157	Day4_Dox_EV	Day4+Vehicle_EV	OK	24.3206	56.5389	1.21706	2.47854	5e-05	0.000584441	yes	up
ENSMUSG00000021998	Lcp1	14:75131100-75230842	Day4_Dox_EV	Day4+Vehicle_EV	OK	0.932651	4.60388	2.30344	2.42914	5e-05	0.000584441	yes	up
ENSMUSG00000035493	Tgfbi	13:56609522-56639562	Day4_Dox_EV	Day4+Vehicle_EV	OK	30.9131	86.0252	1.47654	4.06975	5e-05	0.000584441	yes	up
ENSMUSG00000040728	Esrp1	4:11261314-11386783	Day4_Dox_EV	Day4+Vehicle_EV	OK	0.830196	0.00665675	-6.96249	-0.252848	0.00715	0.0424584	yes	down
ENSMUSG00000027004	Frzb	2:80411969-80447625	Day4_Dox_EV	Day4+Vehicle_EV	OK	0.204144	3.27963	4.00587	3.71661	0.00105	0.00858388	yes	up
ENSMUSG00000001300	Efnb2	8:8617433-8661242	Day4_Dox_EV	Day4+Vehicle_EV	OK	3.36037	27.1991	3.01687	5.48177	5e-05	0.000584441	yes	up
ENSMUSG00000032673	Prorsd1	11:29511756-29515033	Day4_Dox_EV	Day4+Vehicle_EV	OK	4.82419	9.99324	1.05067	2.42297	0.00065	0.00570651	yes	up
ENSMUSG00000038555	Reep2	18:34840588-34847463	Day4_Dox_EV	Day4+Vehicle_EV	OK	4.14048	1.17214	-1.82065	-3.92594	5e-05	0.000584441	yes	down
ENSMUSG00000020770	Unk	11:116030321-116061214	Day4_Dox_EV	Day4+Vehicle_EV	OK	21.0342	10.3479	-1.0234	-1.80638	0.0053	0.033294	yes	down
ENSMUSG00000015932	Dstn	2:143915319-143943324	Day4_Dox_EV	Day4+Vehicle_EV	OK	141.369	321.006	1.18313	3.25311	5e-05	0.000584441	yes	up
ENSMUSG00000025215	Tlx1	19:45150679-45159304	Day4_Dox_EV	Day4+Vehicle_EV	OK	0.752053	0.001	-9.55469	#NAME?	5e-05	0.000584441	yes	down
ENSMUSG00000050288	Fzd2	11:102604395-102608058	Day4_Dox_EV	Day4+Vehicle_EV	OK	8.52071	24.4268	1.51942	4.19838	5e-05	0.000584441	yes	up
ENSMUSG00000033214	Slitrk5	14:111675096-111683141	Day4_Dox_EV	Day4+Vehicle_EV	OK	0.402472	1.38193	1.77972	2.25302	0.00145	0.0112918	yes	up
ENSMUSG00000032085	Tagln	9:45838579-45936058	Day4_Dox_EV	Day4+Vehicle_EV	OK	62.257	675.456	3.43955	5.04196	5e-05	0.000584441	yes	up
ENSMUSG00000041731	Pgm5	19:24683015-24861855	Day4_Dox_EV	Day4+Vehicle_EV	OK	0.382235	12.241	5.00112	5.61943	5e-05	0.000584441	yes	up
ENSMUSG00000032766	Gng11	6:4003903-4008445	Day4_Dox_EV	Day4+Vehicle_EV	OK	1.57259	17.3919	3.4672	6.94266	5e-05	0.000584441	yes	up
ENSMUSG00000053012	Krcc1	6:71213939-71322233	Day4_Dox_EV	Day4+Vehicle_EV	OK	22.8515	47.3	1.04955	2.79369	5e-05	0.000584441	yes	up
ENSMUSG00000050776	Olfr1317	2:112140328-112144054	Day4_Dox_EV	Day4+Vehicle_EV	OK	1.4371	0.375147	-1.93763	-2.3605	0.00415	0.0272019	yes	down
ENSMUSG00000056481	Cd248	19:5068077-5070682	Day4_Dox_EV	Day4+Vehicle_EV	OK	13.0676	143.531	3.4573	9.46618	5e-05	0.000584441	yes	up
ENSMUSG00000052727	Map1b	13:99421445-99516540	Day4_Dox_EV	Day4+Vehicle_EV	OK	14.4088	30.0375	1.05981	2.63305	5e-05	0.000584441	yes	up
ENSMUSG00000018593	Sparc	11:55394499-55423183	Day4_Dox_EV	Day4+Vehicle_EV	OK	568.527	3435.44	2.59519	5.46754	5e-05	0.000584441	yes	up
ENSMUSG00000097183	Gm17501	3:145650311-145677580	Day4_Dox_EV	Day4+Vehicle_EV	OK	6.52528	18.5947	1.51078	3.52255	5e-05	0.000584441	yes	up
ENSMUSG00000029309	Sparcl1	5:104079110-104119687	Day4_Dox_EV	Day4+Vehicle_EV	OK	0.241433	1.34093	2.47354	3.5666	5e-05	0.000584441	yes	up
ENSMUSG00000039530	Tusc3	8:39005844-39165114	Day4_Dox_EV	Day4+Vehicle_EV	OK	25.4498	62.0089	1.28482	3.08629	5e-05	0.000584441	yes	up
ENSMUSG00000016946	Kctd5	17:24047733-24073485	Day4_Dox_EV	Day4+Vehicle_EV	OK	20.2876	41.6904	1.03912	2.86835	0.0001	0.00109976	yes	up
ENSMUSG00000026321	Tnfrsf11a	1:105780717-105847981	Day4_Dox_EV	Day4+Vehicle_EV	OK	0.260556	1.20264	2.20654	1.99135	0.0032	0.0219564	yes	up
ENSMUSG00000021186	Fbln5	12:101746564-101819055	Day4_Dox_EV	Day4+Vehicle_EV	OK	198.991	489.573	1.29882	3.37971	5e-05	0.000584441	yes	up
ENSMUSG00000027188	Pamr1	2:102550011-102643041	Day4_Dox_EV	Day4+Vehicle_EV	OK	0.755232	1.82032	1.2692	2.13655	0.00225	0.01637	yes	up
ENSMUSG00000002257	Def6	17:28207777-28228608	Day4_Dox_EV	Day4+Vehicle_EV	OK	32.095	6.68922	-2.26244	-4.07518	5e-05	0.000584441	yes	down
ENSMUSG00000021477	Ctsl	13:64359336-64370890	Day4_Dox_EV	Day4+Vehicle_EV	OK	203.77	493.944	1.27741	2.77236	5e-05	0.000584441	yes	up
ENSMUSG00000016382	Pls3	X:75785653-75875182	Day4_Dox_EV	Day4+Vehicle_EV	OK	58.2822	189.909	1.70418	4.6388	5e-05	0.000584441	yes	up
ENSMUSG00000039542	Ncam1	9:49502135-49798925	Day4_Dox_EV	Day4+Vehicle_EV	OK	13.8131	47.7047	1.78809	4.59803	5e-05	0.000584441	yes	up
ENSMUSG00000018900	Slc22a5	11:53864541-53891660	Day4_Dox_EV	Day4+Vehicle_EV	OK	7.35115	2.7981	-1.39352	-3.2124	5e-05	0.000584441	yes	down
ENSMUSG00000021908	Gm6768	12:119260977-119262855	Day4_Dox_EV	Day4+Vehicle_EV	OK	2.87827	7.05534	1.29351	3.16265	5e-05	0.000584441	yes	up
ENSMUSG00000019996	Map7	10:20148470-20286647	Day4_Dox_EV	Day4+Vehicle_EV	OK	2.47609	0.464423	-2.41455	-1.74037	0.00045	0.00415102	yes	down
ENSMUSG00000021493	Pdlim7	13:55495794-55513676	Day4_Dox_EV	Day4+Vehicle_EV	OK	22.2159	149.853	2.75388	6.67974	5e-05	0.000584441	yes	up
ENSMUSG00000054640	Slc8a1	17:81370832-81738377	Day4_Dox_EV	Day4+Vehicle_EV	OK	0.611175	17.2093	4.81546	8.03776	5e-05	0.000584441	yes	up
ENSMUSG00000030772	Dkk3	7:112116016-112159057	Day4_Dox_EV	Day4+Vehicle_EV	OK	4.15967	90.5664	4.44443	12.0255	5e-05	0.000584441	yes	up
ENSMUSG00000030137	Tuba8	6:121210695-121226854	Day4_Dox_EV	Day4+Vehicle_EV	OK	0.106281	1.1053	3.37848	3.79522	0.001	0.00823209	yes	up
ENSMUSG00000025934	Gsta3	1:21240588-21271593	Day4_Dox_EV	Day4+Vehicle_EV	OK	3.42206	0.137941	-4.63274	-2.73682	0.0009	0.00752472	yes	down
ENSMUSG00000029096	Htra3	5:35652022-35679782	Day4_Dox_EV	Day4+Vehicle_EV	OK	0.378686	4.6144	3.60707	3.72786	5e-05	0.000584441	yes	up
ENSMUSG00000027395	Polr1b	2:129100994-129126594	Day4_Dox_EV	Day4+Vehicle_EV	OK	21.4293	6.7897	-1.65816	-3.26015	5e-05	0.000584441	yes	down
ENSMUSG00000052632	Asap2	12:20990458-21315056	Day4_Dox_EV	Day4+Vehicle_EV	OK	33.15	6.89937	-2.26447	-3.64581	5e-05	0.000584441	yes	down
ENSMUSG00000031877	Ces2g	8:104961717-104969537	Day4_Dox_EV	Day4+Vehicle_EV	OK	1.57527	0.1454	-3.4375	-4.80447	0.0001	0.00109976	yes	down
ENSMUSG00000035934	Pknox2	9:36890981-37147407	Day4_Dox_EV	Day4+Vehicle_EV	OK	1.25881	7.81117	2.63348	3.66218	5e-05	0.000584441	yes	up
ENSMUSG00000001891	Ugp2	11:21321137-21374161	Day4_Dox_EV	Day4+Vehicle_EV	OK	17.6635	35.7587	1.01752	2.6852	5e-05	0.000584441	yes	up
ENSMUSG00000028197	Col24a1	3:145292471-145552011	Day4_Dox_EV	Day4+Vehicle_EV	OK	0.101848	2.27388	4.48067	1.83922	5e-05	0.000584441	yes	up
ENSMUSG00000030616	Sytl2	7:90302251-90410719	Day4_Dox_EV	Day4+Vehicle_EV	OK	0.457148	20.2019	5.46569	6.87131	5e-05	0.000584441	yes	up
ENSMUSG00000018446	C1qbp	11:70977835-70983026	Day4_Dox_EV	Day4+Vehicle_EV	OK	132.119	64.9693	-1.02401	-2.83758	0.00015	0.00157849	yes	down
ENSMUSG00000070371	Prss36	7:127932637-127946725	Day4_Dox_EV	Day4+Vehicle_EV	OK	10.433	4.05862	-1.36209	-3.01858	5e-05	0.000584441	yes	down
ENSMUSG00000095567	Noc2l	4:156236009-156255657	Day4_Dox_EV	Day4+Vehicle_EV	OK	62.2284	25.5753	-1.28282	-3.36424	5e-05	0.000584441	yes	down
ENSMUSG00000024227	Pdzph1	17:58878807-58991375	Day4_Dox_EV	Day4+Vehicle_EV	OK	2.07417	0.001	-11.0183	#NAME?	5e-05	0.000584441	yes	down
ENSMUSG00000062611	Rps3a2	14:88123016-88123808	Day4_Dox_EV	Day4+Vehicle_EV	OK	171.399	76.0786	-1.1718	-3.27997	5e-05	0.000584441	yes	down
ENSMUSG00000019831	Wasf1	10:40883474-40938570	Day4_Dox_EV	Day4+Vehicle_EV	OK	15.8876	5.63487	-1.49545	-4.0502	5e-05	0.000584441	yes	down
ENSMUSG00000101316	Gm12663	11:16635108-16636066	Day4_Dox_EV	Day4+Vehicle_EV	OK	4.46321	0.261259	-4.09453	-4.53774	0.00035	0.00333047	yes	down
ENSMUSG00000037072	Selenof	3:144570303-144597680	Day4_Dox_EV	Day4+Vehicle_EV	OK	153.053	320.332	1.06554	2.77499	0.00015	0.00157849	yes	up
ENSMUSG00000025780	Itih5	2:10153570-10256529	Day4_Dox_EV	Day4+Vehicle_EV	OK	0.296661	1.26603	2.09342	4.65827	5e-05	0.000584441	yes	up
ENSMUSG00000021822	Plau	14:20836659-20843385	Day4_Dox_EV	Day4+Vehicle_EV	OK	3.36972	55.1929	4.03378	10.6126	5e-05	0.000584441	yes	up
ENSMUSG00000040260	Daam2	17:49456021-49564343	Day4_Dox_EV	Day4+Vehicle_EV	OK	4.46819	10.9351	1.2912	2.97655	5e-05	0.000584441	yes	up
ENSMUSG00000019989	Enpp3	10:24772405-24842823	Day4_Dox_EV	Day4+Vehicle_EV	OK	3.46475	1.10037	-1.65476	-2.44238	0.00015	0.00157849	yes	down
ENSMUSG00000017639	Rab11fip4	11:79591211-79698023	Day4_Dox_EV	Day4+Vehicle_EV	OK	1.79896	0.149159	-3.59224	-3.62911	5e-05	0.000584441	yes	down
ENSMUSG00000033192	Lpcat2	8:92853652-92919279	Day4_Dox_EV	Day4+Vehicle_EV	OK	0.621405	5.14873	3.05061	4.61549	5e-05	0.000584441	yes	up
ENSMUSG00000026490	Cdc42bpa	1:179960471-180199602	Day4_Dox_EV	Day4+Vehicle_EV	OK	16.9545	37.0787	1.12892	2.44633	5e-05	0.000584441	yes	up
ENSMUSG00000024112	Cacna1h	17:25369272-25433783	Day4_Dox_EV	Day4+Vehicle_EV	OK	1.08365	6.81601	2.65303	3.6427	5e-05	0.000584441	yes	up
ENSMUSG00000032715	Trib3	2:152337421-152344032	Day4_Dox_EV	Day4+Vehicle_EV	OK	1.03199	38.7665	5.23131	9.80744	5e-05	0.000584441	yes	up
ENSMUSG00000047261	Gap43	16:42248441-42340651	Day4_Dox_EV	Day4+Vehicle_EV	OK	0.835434	4.48577	2.42476	4.48541	5e-05	0.000584441	yes	up
ENSMUSG00000056413	Adap1	5:139271875-139325622	Day4_Dox_EV	Day4+Vehicle_EV	OK	20.0479	0.184217	-6.7659	-5.59699	5e-05	0.000584441	yes	down
ENSMUSG00000026341	Actr3	1:125392904-125435727	Day4_Dox_EV	Day4+Vehicle_EV	OK	100.935	224.528	1.15347	2.63417	0.0001	0.00109976	yes	up
ENSMUSG00000035864	Syt1	10:108497649-109010982	Day4_Dox_EV	Day4+Vehicle_EV	OK	2.84269	0.15719	-4.17668	-4.33153	5e-05	0.000584441	yes	down
ENSMUSG00000037674	Rfx7	9:72532239-72622937	Day4_Dox_EV	Day4+Vehicle_EV	OK	23.8617	7.23833	-1.72097	-3.99202	5e-05	0.000584441	yes	down
ENSMUSG00000075318	Scn2a	2:65620770-65767447	Day4_Dox_EV	Day4+Vehicle_EV	OK	1.06386	2.64557	1.31427	1.88484	0.00245	0.0175727	yes	up
ENSMUSG00000024747	Aldh1a7	19:20692952-20727562	Day4_Dox_EV	Day4+Vehicle_EV	OK	0.0716584	1.27131	4.14904	3.74299	0.0057	0.0353143	yes	up
ENSMUSG00000004098	Col5a3	9:20770049-20815067	Day4_Dox_EV	Day4+Vehicle_EV	OK	4.40554	11.4453	1.37736	3.8425	5e-05	0.000584441	yes	up
ENSMUSG00000043556	Fbxl7	15:26540458-26895580	Day4_Dox_EV	Day4+Vehicle_EV	OK	3.08724	10.7494	1.79987	4.85791	5e-05	0.000584441	yes	up
ENSMUSG00000031024	St5	7:109523910-109703608	Day4_Dox_EV	Day4+Vehicle_EV	OK	21.4057	50.3077	1.23278	1.68825	0.00205	0.0151365	yes	up
ENSMUSG00000022235	Cmbl	15:31565388-31590119	Day4_Dox_EV	Day4+Vehicle_EV	OK	0.457378	1.545	1.75615	1.94482	0.00245	0.0175727	yes	up
ENSMUSG00000061751	Kalrn	16:33969072-34573532	Day4_Dox_EV	Day4+Vehicle_EV	OK	5.59592	17.9897	1.68472	3.9644	5e-05	0.000584441	yes	up
ENSMUSG00000037736	Limch1	5:66745826-67057158	Day4_Dox_EV	Day4+Vehicle_EV	OK	27.5331	8.90516	-1.62845	-3.3303	5e-05	0.000584441	yes	down
ENSMUSG00000037523	Mavs	2:131234062-131248025	Day4_Dox_EV	Day4+Vehicle_EV	OK	46.6664	14.5899	-1.67741	-4.66762	5e-05	0.000584441	yes	down
ENSMUSG00000027171	Prrg4	2:104830740-104849876	Day4_Dox_EV	Day4+Vehicle_EV	OK	12.4706	2.25371	-2.46816	-3.82495	5e-05	0.000584441	yes	down
ENSMUSG00000028195	Ccn1	3:145646975-145649981	Day4_Dox_EV	Day4+Vehicle_EV	OK	92.4922	234.551	1.3425	3.73643	5e-05	0.000584441	yes	up
ENSMUSG00000041559	Fmod	1:134037253-134048277	Day4_Dox_EV	Day4+Vehicle_EV	OK	67.643	32.4102	-1.06149	-3.00311	5e-05	0.000584441	yes	down
ENSMUSG00000017861	Mybl2	2:163054686-163084688	Day4_Dox_EV	Day4+Vehicle_EV	OK	26.826	10.5812	-1.34213	-2.24539	0.00155	0.0119535	yes	down
ENSMUSG00000029780	Nt5c3	6:56882399-56923932	Day4_Dox_EV	Day4+Vehicle_EV	OK	26.8964	8.56321	-1.65119	-4.00293	5e-05	0.000584441	yes	down
ENSMUSG00000024511	Rab27b	18:69979130-70141605	Day4_Dox_EV	Day4+Vehicle_EV	OK	1.0531	3.91772	1.89537	4.16011	5e-05	0.000584441	yes	up
ENSMUSG00000031530	Dusp4	8:34807296-34819894	Day4_Dox_EV	Day4+Vehicle_EV	OK	15.644	2.58928	-2.59499	-6.70807	5e-05	0.000584441	yes	down
ENSMUSG00000029718	Pcolce	5:137605102-137629002	Day4_Dox_EV	Day4+Vehicle_EV	OK	185.574	538.744	1.53761	3.77114	5e-05	0.000584441	yes	up
ENSMUSG00000026308	Klhl30	1:91351015-91362416	Day4_Dox_EV	Day4+Vehicle_EV	OK	0.165354	1.75479	3.40767	5.35117	5e-05	0.000584441	yes	up
ENSMUSG00000021367	Edn1	13:42301475-42307990	Day4_Dox_EV	Day4+Vehicle_EV	OK	6.30762	1.36868	-2.20431	-5.06303	5e-05	0.000584441	yes	down
ENSMUSG00000030353	Tead4	6:128224287-128300823	Day4_Dox_EV	Day4+Vehicle_EV	OK	12.1513	2.30583	-2.39775	-5.53597	5e-05	0.000584441	yes	down
ENSMUSG00000004667	Polr2e	10:80035948-80039795	Day4_Dox_EV	Day4+Vehicle_EV	OK	113.778	41.9959	-1.4379	-3.97627	5e-05	0.000584441	yes	down
ENSMUSG00000052560	Cpne8	15:90487481-90679432	Day4_Dox_EV	Day4+Vehicle_EV	OK	5.04521	12.9536	1.36037	2.34508	0.00085	0.00717482	yes	up
ENSMUSG00000027792	Bche	3:73635807-73708415	Day4_Dox_EV	Day4+Vehicle_EV	OK	0.335734	1.12751	1.74775	1.92642	0.00345	0.023389	yes	up
ENSMUSG00000086782	E130102H24Rik	4:101346530-101399181	Day4_Dox_EV	Day4+Vehicle_EV	OK	7.63709	1.84583	-2.04875	-3.68874	5e-05	0.000584441	yes	down
ENSMUSG00000035184	Fam124a	14:62463413-62608486	Day4_Dox_EV	Day4+Vehicle_EV	OK	4.20836	12.2458	1.54096	1.93665	0.00155	0.0119535	yes	up
ENSMUSG00000022895	Ets2	16:95702074-95721051	Day4_Dox_EV	Day4+Vehicle_EV	OK	10.5595	23.8487	1.17537	2.54172	0.00015	0.00157849	yes	up
ENSMUSG00000001131	Timp1	X:20797813-20921004	Day4_Dox_EV	Day4+Vehicle_EV	OK	140.291	372.558	1.40904	2.98949	0.0001	0.00109976	yes	up
ENSMUSG00000031762	Mt2	8:94170747-94173568	Day4_Dox_EV	Day4+Vehicle_EV	OK	112.456	32.0348	-1.81165	-4.70651	5e-05	0.000584441	yes	down
ENSMUSG00000041836	Ptpre	7:135537480-135686293	Day4_Dox_EV	Day4+Vehicle_EV	OK	5.30645	1.52787	-1.79623	-3.43601	5e-05	0.000584441	yes	down
ENSMUSG00000029922	Mkrn1	6:39397803-39421294	Day4_Dox_EV	Day4+Vehicle_EV	OK	30.3208	14.8581	-1.02906	-2.14602	0.00205	0.0151365	yes	down
ENSMUSG00000051527	Usp29	7:6730577-6991087	Day4_Dox_EV	Day4+Vehicle_EV	OK	0.118329	1.01989	3.10754	1.77683	0.0018	0.0135781	yes	up
ENSMUSG00000020415	Pttg1	11:43420249-43426251	Day4_Dox_EV	Day4+Vehicle_EV	OK	55.0473	25.9598	-1.08439	-2.77734	0.00015	0.00157849	yes	down
ENSMUSG00000049630	C1ql3	2:13003456-13012486	Day4_Dox_EV	Day4+Vehicle_EV	OK	1.98035	0.756484	-1.38837	-2.53279	0.0005	0.00455114	yes	down
ENSMUSG00000040987	Mill2	7:18839965-18865402	Day4_Dox_EV	Day4+Vehicle_EV	OK	2.00039	0.668508	-1.58126	-2.05906	0.00215	0.0157608	yes	down
ENSMUSG00000021567	Nkd2	13:73818533-73847631	Day4_Dox_EV	Day4+Vehicle_EV	OK	0.630863	1.5302	1.27832	2.05147	0.0037	0.0247684	yes	up
ENSMUSG00000038425	Poli	18:70508679-70530620	Day4_Dox_EV	Day4+Vehicle_EV	OK	8.12121	3.90791	-1.0553	-2.74977	5e-05	0.000584441	yes	down
ENSMUSG00000056025	Clca3a1	3:144729676-144760977	Day4_Dox_EV	Day4+Vehicle_EV	OK	1.68078	5.44356	1.69542	4.25974	5e-05	0.000584441	yes	up
ENSMUSG00000032252	Glce	9:62057247-62122655	Day4_Dox_EV	Day4+Vehicle_EV	OK	6.34523	21.491	1.75999	4.30679	5e-05	0.000584441	yes	up
ENSMUSG00000021756	Il6st	13:112464069-112510086	Day4_Dox_EV	Day4+Vehicle_EV	OK	35.081	180.795	2.36559	6.03035	5e-05	0.000584441	yes	up
ENSMUSG00000036295	Lrrn3	12:41024089-42016756	Day4_Dox_EV	Day4+Vehicle_EV	OK	0.168813	4.94709	4.87308	5.47545	0.0002	0.0020395	yes	up
ENSMUSG00000024887	Asah2	19:31982596-32108211	Day4_Dox_EV	Day4+Vehicle_EV	OK	3.01263	7.55645	1.32669	3.14009	5e-05	0.000584441	yes	up
ENSMUSG00000002603	Tgfb1	7:25687001-25705077	Day4_Dox_EV	Day4+Vehicle_EV	OK	2.93616	13.5156	2.20262	4.47414	5e-05	0.000584441	yes	up
ENSMUSG00000022788	Fgd4	16:16416916-16600549	Day4_Dox_EV	Day4+Vehicle_EV	OK	3.20293	1.52783	-1.06791	-2.17039	0.00125	0.00995289	yes	down
ENSMUSG00000029022	Miip	4:147860777-147868816	Day4_Dox_EV	Day4+Vehicle_EV	OK	35.463	15.2633	-1.21625	-2.82438	5e-05	0.000584441	yes	down
ENSMUSG00000030168	Adipor2	6:119353149-119417704	Day4_Dox_EV	Day4+Vehicle_EV	OK	41.6845	17.8529	-1.22335	-3.42036	5e-05	0.000584441	yes	down
ENSMUSG00000038375	Trp53inp2	2:155381058-155389850	Day4_Dox_EV	Day4+Vehicle_EV	OK	9.93204	46.8726	2.23858	5.24147	5e-05	0.000584441	yes	up
ENSMUSG00000016918	Sulf1	1:12692276-12861192	Day4_Dox_EV	Day4+Vehicle_EV	OK	54.1923	123.016	1.18269	3.11151	5e-05	0.000584441	yes	up
ENSMUSG00000026107	Nabp1	1:51465861-51478425	Day4_Dox_EV	Day4+Vehicle_EV	OK	11.0241	27.838	1.33639	2.633	5e-05	0.000584441	yes	up
ENSMUSG00000021373	Cap2	13:46472668-46650281	Day4_Dox_EV	Day4+Vehicle_EV	OK	1.80535	12.2368	2.76088	4.93942	5e-05	0.000584441	yes	up
ENSMUSG00000028035	Dnajb4	3:152178510-152210302	Day4_Dox_EV	Day4+Vehicle_EV	OK	9.68294	44.2319	2.19157	5.47592	5e-05	0.000584441	yes	up
ENSMUSG00000049521	Cdc42ep1	15:78842623-78855529	Day4_Dox_EV	Day4+Vehicle_EV	OK	3.85479	30.3077	2.97496	7.92242	5e-05	0.000584441	yes	up
ENSMUSG00000112441	Gm48898	12:8291023-8293694	Day4_Dox_EV	Day4+Vehicle_EV	OK	1.54086	0.624982	-1.30185	-2.60651	0.001	0.00823209	yes	down
ENSMUSG00000028854	Slc9a1	4:133369705-133423702	Day4_Dox_EV	Day4+Vehicle_EV	OK	9.15515	18.8036	1.03835	2.13582	0.0001	0.00109976	yes	up
ENSMUSG00000016995	Matn4	2:164389392-164415448	Day4_Dox_EV	Day4+Vehicle_EV	OK	0.289198	0.79705	1.46261	2.16912	0.00265	0.0187562	yes	up
ENSMUSG00000037224	Zfyve28	5:34194892-34288449	Day4_Dox_EV	Day4+Vehicle_EV	OK	2.08338	0.31279	-2.73566	-3.12713	5e-05	0.000584441	yes	down
ENSMUSG00000000489	Pdgfb	15:79995873-80042457	Day4_Dox_EV	Day4+Vehicle_EV	OK	3.17981	1.36647	-1.21849	-2.51795	0.0002	0.0020395	yes	down
ENSMUSG00000056216	Cebpg	7:35046421-35056573	Day4_Dox_EV	Day4+Vehicle_EV	OK	10.2176	23.205	1.18338	2.11516	0.00095	0.0078796	yes	up
ENSMUSG00000020077	Srgn	10:62493832-62527451	Day4_Dox_EV	Day4+Vehicle_EV	OK	0.15666	1.2179	2.95869	1.23238	0.0071	0.0422167	yes	up
ENSMUSG00000033965	Slc16a2	X:103697413-103821983	Day4_Dox_EV	Day4+Vehicle_EV	OK	4.51215	10.381	1.20206	2.64293	0.0001	0.00109976	yes	up
ENSMUSG00000036902	Neto2	8:85636587-85701021	Day4_Dox_EV	Day4+Vehicle_EV	OK	5.67209	2.15059	-1.39915	-3.42149	5e-05	0.000584441	yes	down
ENSMUSG00000024620	Pdgfrb	18:61045149-61085061	Day4_Dox_EV	Day4+Vehicle_EV	OK	10.3684	89.6215	3.11165	8.60672	5e-05	0.000584441	yes	up
ENSMUSG00000078670	Fam174b	7:73737928-73776919	Day4_Dox_EV	Day4+Vehicle_EV	OK	25.7439	1.83708	-3.80874	-5.09542	5e-05	0.000584441	yes	down
ENSMUSG00000022425	Enpp2	15:54838900-54964642	Day4_Dox_EV	Day4+Vehicle_EV	OK	0.596635	1.57699	1.40225	1.78376	0.00175	0.0132536	yes	up
ENSMUSG00000038521	C1s1	6:124530344-124542359	Day4_Dox_EV	Day4+Vehicle_EV	OK	36.5798	14.3086	-1.35416	-2.05685	0.00065	0.00570651	yes	down
ENSMUSG00000031478	Nek3	8:22128282-22166435	Day4_Dox_EV	Day4+Vehicle_EV	OK	4.25328	1.61853	-1.39389	-2.2961	0.0016	0.0122847	yes	down
ENSMUSG00000040033	Stat2	10:128270558-128292849	Day4_Dox_EV	Day4+Vehicle_EV	OK	5.39578	11.7675	1.1249	2.15173	0.0003	0.0029114	yes	up
ENSMUSG00000055538	Zcchc24	14:25711641-25769039	Day4_Dox_EV	Day4+Vehicle_EV	OK	13.2115	55.0165	2.05807	5.75837	5e-05	0.000584441	yes	up
ENSMUSG00000044026	Slc35g1	19:38395979-38405610	Day4_Dox_EV	Day4+Vehicle_EV	OK	6.27991	0.661811	-3.24625	-6.89328	5e-05	0.000584441	yes	down
ENSMUSG00000025869	Nop16	13:54584184-54590090	Day4_Dox_EV	Day4+Vehicle_EV	OK	53.2433	24.7305	-1.10631	-2.6595	0.0004	0.00374788	yes	down
ENSMUSG00000109321	A330076H08Rik	7:61930136-61982359	Day4_Dox_EV	Day4+Vehicle_EV	OK	3.4509	0.932936	-1.88712	-2.97884	0.00035	0.00333047	yes	down
ENSMUSG00000032076	Cadm1	9:47530172-47857637	Day4_Dox_EV	Day4+Vehicle_EV	OK	18.9954	3.0461	-2.64061	-5.21183	5e-05	0.000584441	yes	down
ENSMUSG00000042182	Bend6	1:33852051-33907816	Day4_Dox_EV	Day4+Vehicle_EV	OK	3.5522	1.66674	-1.09168	-1.96794	0.0018	0.0135781	yes	down
ENSMUSG00000074766	Ism1	2:139678177-139758581	Day4_Dox_EV	Day4+Vehicle_EV	OK	0.150752	1.6718	3.47115	4.98866	5e-05	0.000584441	yes	up
ENSMUSG00000028039	Efna3	3:89313898-89322965	Day4_Dox_EV	Day4+Vehicle_EV	OK	8.67633	2.87048	-1.59579	-3.51894	5e-05	0.000584441	yes	down
ENSMUSG00000040717	Il17rd	14:27038940-27107286	Day4_Dox_EV	Day4+Vehicle_EV	OK	2.22195	4.51756	1.02372	2.46721	0.0003	0.0029114	yes	up
ENSMUSG00000038393	Txnip	3:96555764-96566801	Day4_Dox_EV	Day4+Vehicle_EV	OK	178.633	63.7757	-1.48592	-3.40535	5e-05	0.000584441	yes	down
ENSMUSG00000083716	Gm13436	2:36807825-36808392	Day4_Dox_EV	Day4+Vehicle_EV	OK	8.4608	4.01785	-1.07437	-2.10726	0.005	0.0317366	yes	down
ENSMUSG00000058443	Rpl10-ps3	9:50344200-50344968	Day4_Dox_EV	Day4+Vehicle_EV	OK	7.48203	27.776	1.89234	4.62525	5e-05	0.000584441	yes	up
ENSMUSG00000021130	Galnt16	12:80507205-80630972	Day4_Dox_EV	Day4+Vehicle_EV	OK	0.0719804	2.37385	5.04348	2.10932	5e-05	0.000584441	yes	up
ENSMUSG00000015806	Qdpr	5:45434020-45450236	Day4_Dox_EV	Day4+Vehicle_EV	OK	72.4167	25.0732	-1.53018	-3.60122	5e-05	0.000584441	yes	down
ENSMUSG00000035506	Slc12a8	16:33517327-33664135	Day4_Dox_EV	Day4+Vehicle_EV	OK	0.803075	0.100039	-3.00497	-2.14912	0.0002	0.0020395	yes	down
ENSMUSG00000026425	Srgap2	1:131285250-131527352	Day4_Dox_EV	Day4+Vehicle_EV	OK	70.4365	26.9501	-1.38603	-1.92855	0.0005	0.00455114	yes	down
ENSMUSG00000022836	Mylk	16:34745209-35109177	Day4_Dox_EV	Day4+Vehicle_EV	OK	0.990383	45.9035	5.53447	5.29658	5e-05	0.000584441	yes	up
ENSMUSG00000030431	Tmem238	7:4784556-4789656	Day4_Dox_EV	Day4+Vehicle_EV	OK	1.72685	0.745289	-1.21227	-1.74243	0.0081	0.0469628	yes	down
ENSMUSG00000025492	Ifitm3	7:141009585-141010770	Day4_Dox_EV	Day4+Vehicle_EV	OK	814.929	393.976	-1.04857	-2.9114	0.0001	0.00109976	yes	down
ENSMUSG00000030341	Tnfrsf1a	6:125349361-125362484	Day4_Dox_EV	Day4+Vehicle_EV	OK	36.0632	91.8492	1.34874	3.39134	5e-05	0.000584441	yes	up
ENSMUSG00000022665	Ccdc80	16:45093401-45128077	Day4_Dox_EV	Day4+Vehicle_EV	OK	32.0802	152.584	2.24985	3.27225	5e-05	0.000584441	yes	up
ENSMUSG00000023249	Parp3	9:106470321-106485424	Day4_Dox_EV	Day4+Vehicle_EV	OK	18.3348	64.8303	1.82208	3.49571	5e-05	0.000584441	yes	up
ENSMUSG00000052373	Mpp3	11:101999651-102028461	Day4_Dox_EV	Day4+Vehicle_EV	OK	1.7233	0.402778	-2.09712	-2.25875	0.0004	0.00374788	yes	down
ENSMUSG00000058715	Fcer1g	1:171229571-171234365	Day4_Dox_EV	Day4+Vehicle_EV	OK	1.21592	5.43792	2.16101	3.14558	0.00015	0.00157849	yes	up
ENSMUSG00000028069	Gpatch4	3:88043107-88055993	Day4_Dox_EV	Day4+Vehicle_EV	OK	24.3575	11.7681	-1.04948	-2.85714	5e-05	0.000584441	yes	down
ENSMUSG00000000184	Ccnd2	6:127122965-127212411	Day4_Dox_EV	Day4+Vehicle_EV	OK	543.032	202.084	-1.42608	-1.94473	0.00115	0.00928016	yes	down
ENSMUSG00000039278	Pcsk1n	X:7919821-7928607	Day4_Dox_EV	Day4+Vehicle_EV	OK	0.823559	0.001	-9.68573	#NAME?	5e-05	0.000584441	yes	down
ENSMUSG00000028541	B4galt2	4:117834505-117883487	Day4_Dox_EV	Day4+Vehicle_EV	OK	14.052	29.2952	1.05989	2.08484	0.0026	0.0184588	yes	up
ENSMUSG00000085912	Trp53cor1	17:29053335-29079179	Day4_Dox_EV	Day4+Vehicle_EV	OK	3.23579	1.23047	-1.39491	-2.91071	0.00015	0.00157849	yes	down
ENSMUSG00000029650	Slc46a3	5:147878436-147894815	Day4_Dox_EV	Day4+Vehicle_EV	OK	0.751233	0.226642	-1.72885	-1.48533	0.0041	0.0269252	yes	down
ENSMUSG00000028351	Brinp1	4:68761513-68954397	Day4_Dox_EV	Day4+Vehicle_EV	OK	0.046595	1.4116	4.92101	1.40399	0.0011	0.00893334	yes	up
ENSMUSG00000073565	Prr16	18:51117732-51420044	Day4_Dox_EV	Day4+Vehicle_EV	OK	0.260895	0.869867	1.73733	2.88548	0.00065	0.00570651	yes	up
ENSMUSG00000041688	Amot	X:145446424-145505181	Day4_Dox_EV	Day4+Vehicle_EV	OK	7.44867	22.032	1.56455	3.60036	5e-05	0.000584441	yes	up
ENSMUSG00000024782	Ak3	19:28990351-29048729	Day4_Dox_EV	Day4+Vehicle_EV	OK	75.7212	31.1254	-1.2826	-2.16725	0.00075	0.00644204	yes	down
ENSMUSG00000022899	Slc15a2	16:36750176-36784962	Day4_Dox_EV	Day4+Vehicle_EV	OK	1.98148	0.305492	-2.69737	-1.94434	5e-05	0.000584441	yes	down
ENSMUSG00000046807	Lrrc75b	10:75550122-75560330	Day4_Dox_EV	Day4+Vehicle_EV	OK	0.199924	2.44537	3.61253	4.55589	5e-05	0.000584441	yes	up
ENSMUSG00000034813	Grip1	10:119429366-120112987	Day4_Dox_EV	Day4+Vehicle_EV	OK	2.97253	0.283335	-3.39111	-2.67587	0.00065	0.00570651	yes	down
ENSMUSG00000047250	Ptgs1	2:36230425-36252272	Day4_Dox_EV	Day4+Vehicle_EV	OK	0.817981	9.04269	3.46661	5.29125	5e-05	0.000584441	yes	up
ENSMUSG00000039462	Col10a1	10:34288287-34418552	Day4_Dox_EV	Day4+Vehicle_EV	OK	3.78745	15.62	2.0441	3.9352	5e-05	0.000584441	yes	up
ENSMUSG00000020411	Nipal4	11:46148154-46166508	Day4_Dox_EV	Day4+Vehicle_EV	OK	0.258384	1.67352	2.6953	4.92747	5e-05	0.000584441	yes	up
ENSMUSG00000087179	Gm14230	2:156833048-156839892	Day4_Dox_EV	Day4+Vehicle_EV	OK	31.1405	13.2318	-1.23478	-2.55188	0.0005	0.00455114	yes	down
ENSMUSG00000057967	Fgf18	11:33117429-33147400	Day4_Dox_EV	Day4+Vehicle_EV	OK	16.4568	1.75497	-3.22917	-6.68438	5e-05	0.000584441	yes	down
ENSMUSG00000059060	Rad51b	12:79297281-79814690	Day4_Dox_EV	Day4+Vehicle_EV	OK	2.11243	1.05511	-1.00151	-1.90413	0.0059	0.0363404	yes	down
ENSMUSG00000005103	Wdr1	5:38526812-38563221	Day4_Dox_EV	Day4+Vehicle_EV	OK	96.9201	217.535	1.16638	3.04025	5e-05	0.000584441	yes	up
ENSMUSG00000031642	Sh3rf1	8:61223871-61396071	Day4_Dox_EV	Day4+Vehicle_EV	OK	2.49844	7.24457	1.53587	3.8418	5e-05	0.000584441	yes	up
ENSMUSG00000040133	Gpr176	2:118130423-118373419	Day4_Dox_EV	Day4+Vehicle_EV	OK	3.1853	17.7189	2.47579	6.60375	5e-05	0.000584441	yes	up
ENSMUSG00000073988	Ttpa	4:20007937-20030785	Day4_Dox_EV	Day4+Vehicle_EV	OK	1.27581	0.149244	-3.09567	-2.51796	0.0001	0.00109976	yes	down
ENSMUSG00000026827	Gpd2	2:57236226-57370719	Day4_Dox_EV	Day4+Vehicle_EV	OK	25.6862	10.3861	-1.30634	-2.30722	0.0006	0.00532959	yes	down
ENSMUSG00000030465	Psd3	8:67689081-68212027	Day4_Dox_EV	Day4+Vehicle_EV	OK	2.34673	5.81389	1.30885	2.48303	5e-05	0.000584441	yes	up
ENSMUSG00000047747	Rnf150	8:82863355-83091268	Day4_Dox_EV	Day4+Vehicle_EV	OK	4.68664	10.9652	1.22631	3.31212	5e-05	0.000584441	yes	up
ENSMUSG00000026676	Ccdc3	2:5137748-5230878	Day4_Dox_EV	Day4+Vehicle_EV	OK	7.5457	2.71451	-1.47496	-3.77762	5e-05	0.000584441	yes	down
ENSMUSG00000014813	Stc1	14:69019433-69041804	Day4_Dox_EV	Day4+Vehicle_EV	OK	0.505855	1.14224	1.17507	2.47509	0.0005	0.00455114	yes	up
ENSMUSG00000032268	Tmprss5	9:49081259-49117587	Day4_Dox_EV	Day4+Vehicle_EV	OK	23.3043	0.16545	-7.13806	-4.35216	5e-05	0.000584441	yes	down
ENSMUSG00000068794	Col28a1	6:7997807-8192617	Day4_Dox_EV	Day4+Vehicle_EV	OK	0.0387507	1.98306	5.67736	0.664857	0.0008	0.00681312	yes	up
ENSMUSG00000038764	Ptpn3	4:57190840-57307305	Day4_Dox_EV	Day4+Vehicle_EV	OK	9.33203	1.91663	-2.28362	-3.50394	5e-05	0.000584441	yes	down
ENSMUSG00000015452	Ager	17:34597861-34600936	Day4_Dox_EV	Day4+Vehicle_EV	OK	2.71178	0.985083	-1.46092	-2.7118	0.00015	0.00157849	yes	down
ENSMUSG00000026123	Plekhb2	1:34849975-34879580	Day4_Dox_EV	Day4+Vehicle_EV	OK	14.2729	30.163	1.0795	1.75693	0.0021	0.0154441	yes	up
ENSMUSG00000025402	Nab2	10:127642985-127701049	Day4_Dox_EV	Day4+Vehicle_EV	OK	9.87582	32.1789	1.70414	2.00336	0.0067	0.040301	yes	up
ENSMUSG00000022687	Boc	16:44485048-44558897	Day4_Dox_EV	Day4+Vehicle_EV	OK	7.04312	17.1034	1.28	3.59735	5e-05	0.000584441	yes	up
ENSMUSG00000052572	Dlg2	7:90476671-92449247	Day4_Dox_EV	Day4+Vehicle_EV	OK	0.0742711	1.08252	3.86545	0.926171	0.00015	0.00157849	yes	up
ENSMUSG00000027248	Pdia3	2:121392630-121438687	Day4_Dox_EV	Day4+Vehicle_EV	OK	214.297	438.199	1.03197	2.44737	0.00065	0.00570651	yes	up
ENSMUSG00000032334	Loxl1	9:58287737-58313186	Day4_Dox_EV	Day4+Vehicle_EV	OK	11.0508	102.964	3.21992	8.66684	5e-05	0.000584441	yes	up
ENSMUSG00000022865	Cxadr	16:78250860-78377192	Day4_Dox_EV	Day4+Vehicle_EV	OK	43.046	3.05649	-3.81593	-4.54006	5e-05	0.000584441	yes	down
ENSMUSG00000042677	Zc3h12a	4:125118422-125127840	Day4_Dox_EV	Day4+Vehicle_EV	OK	8.22643	3.25459	-1.33779	-2.42645	0.00045	0.00415102	yes	down
ENSMUSG00000029428	Stx2	5:128984556-129008574	Day4_Dox_EV	Day4+Vehicle_EV	OK	9.58854	21.1587	1.14187	2.31193	0.00055	0.00493908	yes	up
ENSMUSG00000031748	Gnao1	8:93750146-93969388	Day4_Dox_EV	Day4+Vehicle_EV	OK	1.2804	6.65373	2.37757	2.1021	5e-05	0.000584441	yes	up
ENSMUSG00000031937	Vstm5	9:15239044-15259416	Day4_Dox_EV	Day4+Vehicle_EV	OK	5.73752	1.17523	-2.28748	-5.05318	5e-05	0.000584441	yes	down
ENSMUSG00000022871	Fetub	16:22918333-22939778	Day4_Dox_EV	Day4+Vehicle_EV	OK	13.3889	0.340169	-5.29864	-5.34684	5e-05	0.000584441	yes	down
ENSMUSG00000033669	Zfp7	15:76879258-76901305	Day4_Dox_EV	Day4+Vehicle_EV	OK	6.15361	1.89763	-1.69723	-2.41269	0.00245	0.0175727	yes	down
ENSMUSG00000070691	Runx3	4:135120651-135177990	Day4_Dox_EV	Day4+Vehicle_EV	OK	0.399882	2.07147	2.37301	1.79114	5e-05	0.000584441	yes	up
ENSMUSG00000026646	Suv39h2	2:3424130-3475031	Day4_Dox_EV	Day4+Vehicle_EV	OK	5.39222	1.84093	-1.55044	-2.47513	0.00085	0.00717482	yes	down
ENSMUSG00000019851	Perp	10:18845019-18857073	Day4_Dox_EV	Day4+Vehicle_EV	OK	77.753	6.34498	-3.61521	-9.78299	5e-05	0.000584441	yes	down
ENSMUSG00000022296	Baalc	15:38933070-38952912	Day4_Dox_EV	Day4+Vehicle_EV	OK	0.223079	1.24476	2.48024	3.80451	0.0001	0.00109976	yes	up
ENSMUSG00000017314	Mpp2	11:102057014-102088515	Day4_Dox_EV	Day4+Vehicle_EV	OK	1.58564	4.97874	1.65072	2.79257	5e-05	0.000584441	yes	up
ENSMUSG00000021118	Plek2	12:78888690-78906964	Day4_Dox_EV	Day4+Vehicle_EV	OK	1.87081	0.152022	-3.62131	-4.18379	0.00045	0.00415102	yes	down
ENSMUSG00000019590	Cyb561	11:105933701-105953336	Day4_Dox_EV	Day4+Vehicle_EV	OK	4.39116	1.12261	-1.96775	-2.97357	5e-05	0.000584441	yes	down
ENSMUSG00000026589	Sec16b	1:157497930-157568425	Day4_Dox_EV	Day4+Vehicle_EV	OK	0.620315	3.78277	2.60837	3.93726	5e-05	0.000584441	yes	up
ENSMUSG00000034684	Sema3f	9:107681499-107710475	Day4_Dox_EV	Day4+Vehicle_EV	OK	9.33113	66.5622	2.83458	5.03758	5e-05	0.000584441	yes	up
ENSMUSG00000028487	Bnc2	4:84275094-84675275	Day4_Dox_EV	Day4+Vehicle_EV	OK	0.934054	19.7056	4.39896	3.21832	5e-05	0.000584441	yes	up
ENSMUSG00000026204	Ptprn	1:75247026-75264502	Day4_Dox_EV	Day4+Vehicle_EV	OK	3.3486	34.759	3.37576	5.23969	5e-05	0.000584441	yes	up
ENSMUSG00000021719	Rgs7bp	13:104945903-105054930	Day4_Dox_EV	Day4+Vehicle_EV	OK	0.817212	0.0698448	-3.54849	-5.59946	5e-05	0.000584441	yes	down
ENSMUSG00000019960	Dusp6	10:99263230-99267489	Day4_Dox_EV	Day4+Vehicle_EV	OK	67.3304	12.7795	-2.39743	-5.12278	5e-05	0.000584441	yes	down
ENSMUSG00000007207	Stx1a	5:135023481-135051100	Day4_Dox_EV	Day4+Vehicle_EV	OK	2.04578	7.48106	1.87059	3.47933	5e-05	0.000584441	yes	up
ENSMUSG00000020277	Pfkl	10:77986946-78010083	Day4_Dox_EV	Day4+Vehicle_EV	OK	39.5612	97.5723	1.30239	2.58396	5e-05	0.000584441	yes	up
ENSMUSG00000042501	Cpa6	1:10324719-10719945	Day4_Dox_EV	Day4+Vehicle_EV	OK	0.358212	7.29918	4.34885	6.11293	5e-05	0.000584441	yes	up
ENSMUSG00000004317	Clcn5	X:7153809-7319358	Day4_Dox_EV	Day4+Vehicle_EV	OK	7.09168	24.9372	1.8141	2.76659	5e-05	0.000584441	yes	up
ENSMUSG00000024406	Pou5f1	17:35506017-35510772	Day4_Dox_EV	Day4+Vehicle_EV	OK	241.091	0.463256	-9.02355	-7.08845	5e-05	0.000584441	yes	down
ENSMUSG00000030245	Golt1b	6:142387220-142403858	Day4_Dox_EV	Day4+Vehicle_EV	OK	12.5692	33.13	1.39825	2.1133	0.00125	0.00995289	yes	up
ENSMUSG00000020432	Tcn2	11:3917191-3932159	Day4_Dox_EV	Day4+Vehicle_EV	OK	22.894	60.6237	1.40491	3.93203	5e-05	0.000584441	yes	up
ENSMUSG00000030761	Myo7a	7:98051059-98119524	Day4_Dox_EV	Day4+Vehicle_EV	OK	4.03444	24.9799	2.63033	3.60794	5e-05	0.000584441	yes	up
ENSMUSG00000020576	Nbas	12:13269132-13583811	Day4_Dox_EV	Day4+Vehicle_EV	OK	4.5556	9.6029	1.07583	2.88561	5e-05	0.000584441	yes	up
ENSMUSG00000036334	Igsf10	3:59002470-59351167	Day4_Dox_EV	Day4+Vehicle_EV	OK	1.25243	30.8921	4.62444	7.85836	5e-05	0.000584441	yes	up
ENSMUSG00000026664	Phyh	2:4919018-4938730	Day4_Dox_EV	Day4+Vehicle_EV	OK	6.72681	16.1188	1.26075	2.8122	5e-05	0.000584441	yes	up
ENSMUSG00000025154	Arhgap19	19:41766587-41802047	Day4_Dox_EV	Day4+Vehicle_EV	OK	7.45495	3.55526	-1.06824	-2.4648	0.00025	0.00248118	yes	down
ENSMUSG00000024940	Ltbp3	19:5740903-5771419	Day4_Dox_EV	Day4+Vehicle_EV	OK	34.1901	105.884	1.63083	2.2421	5e-05	0.000584441	yes	up
ENSMUSG00000027806	Tsc22d2	3:58414714-58466783	Day4_Dox_EV	Day4+Vehicle_EV	OK	11.4204	26.9792	1.24023	2.07479	0.0019	0.0142033	yes	up
ENSMUSG00000030921	Trim30a	7:104409024-104465193	Day4_Dox_EV	Day4+Vehicle_EV	OK	0.0339518	1.30486	5.26426	0.746059	0.00395	0.0261306	yes	up
ENSMUSG00000036854	Hspb6	7:30539133-30559838	Day4_Dox_EV	Day4+Vehicle_EV	OK	10.5576	41.4726	1.97388	3.6474	5e-05	0.000584441	yes	up
ENSMUSG00000118364	AC124502.5	19:4991356-4993113	Day4_Dox_EV	Day4+Vehicle_EV	OK	0.0919117	2.76248	4.90957	4.77068	0.0032	0.0219564	yes	up
ENSMUSG00000025978	Rftn2	1:55170158-55235622	Day4_Dox_EV	Day4+Vehicle_EV	OK	1.06236	4.15813	1.96866	3.29053	5e-05	0.000584441	yes	up
ENSMUSG00000027947	Il6ra	3:89864058-89914053	Day4_Dox_EV	Day4+Vehicle_EV	OK	10.7125	1.08476	-3.30385	-7.55932	5e-05	0.000584441	yes	down
ENSMUSG00000044217	Aqp5	15:99590781-99594829	Day4_Dox_EV	Day4+Vehicle_EV	OK	1.89534	0.402511	-2.23536	-2.20374	0.0046	0.0296314	yes	down
ENSMUSG00000025939	Ube2w	1:16540789-16621539	Day4_Dox_EV	Day4+Vehicle_EV	OK	14.4231	30.8765	1.09813	2.12748	0.0018	0.0135781	yes	up
ENSMUSG00000035258	Abi3bp	16:56477877-56690135	Day4_Dox_EV	Day4+Vehicle_EV	OK	2.19789	34.2491	3.96187	10.1906	5e-05	0.000584441	yes	up
ENSMUSG00000067367	Lyar	5:38220469-38234306	Day4_Dox_EV	Day4+Vehicle_EV	OK	32.1733	15.415	-1.06153	-2.37364	0.0017	0.0129256	yes	down
ENSMUSG00000029832	Nfe2l3	6:51432669-51458768	Day4_Dox_EV	Day4+Vehicle_EV	OK	3.0963	0.240782	-3.68475	-5.21899	5e-05	0.000584441	yes	down
ENSMUSG00000020105	Lrig3	10:125966167-126015359	Day4_Dox_EV	Day4+Vehicle_EV	OK	6.9372	21.6267	1.64039	4.26484	5e-05	0.000584441	yes	up
ENSMUSG00000000627	Sema4f	6:82911884-82939769	Day4_Dox_EV	Day4+Vehicle_EV	OK	0.244461	1.63727	2.74362	2.16552	5e-05	0.000584441	yes	up
ENSMUSG00000022946	Dop1b	16:93711903-93876073	Day4_Dox_EV	Day4+Vehicle_EV	OK	13.3169	6.40395	-1.05622	-1.49481	0.0047	0.030149	yes	down
ENSMUSG00000039058	Ak5	3:152395472-152681432	Day4_Dox_EV	Day4+Vehicle_EV	OK	2.15791	12.0872	2.48577	1.90699	0.00335	0.0228058	yes	up
ENSMUSG00000033871	Ppargc1b	18:61298135-61400431	Day4_Dox_EV	Day4+Vehicle_EV	OK	1.87952	0.232081	-3.01766	-3.15766	5e-05	0.000584441	yes	down
ENSMUSG00000023886	Smoc2	17:14279505-14404790	Day4_Dox_EV	Day4+Vehicle_EV	OK	1.41568	115.848	6.35459	12.7277	5e-05	0.000584441	yes	up
ENSMUSG00000020793	Galr2	11:116280938-116283938	Day4_Dox_EV	Day4+Vehicle_EV	OK	2.65771	0.230853	-3.52514	-4.97034	5e-05	0.000584441	yes	down
ENSMUSG00000027692	Tnik	3:28263213-28675858	Day4_Dox_EV	Day4+Vehicle_EV	OK	1.63045	6.99361	2.10077	3.99414	5e-05	0.000584441	yes	up
ENSMUSG00000019899	Lama2	10:26949739-27619758	Day4_Dox_EV	Day4+Vehicle_EV	OK	26.5586	9.50718	-1.48209	-1.37318	0.0001	0.00109976	yes	down
ENSMUSG00000045573	Penk	4:4133530-4188703	Day4_Dox_EV	Day4+Vehicle_EV	OK	11.8414	32.9672	1.47719	3.58319	5e-05	0.000584441	yes	up
ENSMUSG00000070003	Ssbp4	8:70597489-70608872	Day4_Dox_EV	Day4+Vehicle_EV	OK	42.4077	20.4205	-1.05431	-1.97943	0.00215	0.0157608	yes	down
ENSMUSG00000033060	Lmo7	14:101729956-101934710	Day4_Dox_EV	Day4+Vehicle_EV	OK	62.8263	17.5852	-1.83701	-2.999	5e-05	0.000584441	yes	down
ENSMUSG00000026736	4930426L09Rik	2:18998342-18999801	Day4_Dox_EV	Day4+Vehicle_EV	OK	0.171852	1.05755	2.62149	2.87369	0.0037	0.0247684	yes	up
ENSMUSG00000003948	Mmd	11:90187682-90278589	Day4_Dox_EV	Day4+Vehicle_EV	OK	12.0411	24.7385	1.03879	2.88802	5e-05	0.000584441	yes	up
ENSMUSG00000028539	Artn	4:117926161-117929763	Day4_Dox_EV	Day4+Vehicle_EV	OK	0.0533299	3.70854	6.11976	1.29561	0.00195	0.0145246	yes	up
ENSMUSG00000023232	Serinc2	4:130253494-130279205	Day4_Dox_EV	Day4+Vehicle_EV	OK	0.522099	23.9428	5.51912	8.2385	5e-05	0.000584441	yes	up
ENSMUSG00000096956	Snhg18	15:32240564-32244662	Day4_Dox_EV	Day4+Vehicle_EV	OK	5.06879	24.6956	2.28454	5.86815	5e-05	0.000584441	yes	up
ENSMUSG00000101502	Rpl7a-ps10	9:97179178-97179976	Day4_Dox_EV	Day4+Vehicle_EV	OK	9.52571	4.10822	-1.21331	-2.66717	0.0003	0.0029114	yes	down
ENSMUSG00000026688	Mgst3	1:167371965-167393841	Day4_Dox_EV	Day4+Vehicle_EV	OK	45.2896	12.8543	-1.81693	-4.86142	5e-05	0.000584441	yes	down
ENSMUSG00000026825	Dnm1	2:32308470-32381938	Day4_Dox_EV	Day4+Vehicle_EV	OK	2.47378	16.074	2.69994	2.48001	0.0001	0.00109976	yes	up
ENSMUSG00000052726	Kcnt2	1:140246157-140656404	Day4_Dox_EV	Day4+Vehicle_EV	OK	0.235177	1.57259	2.74132	2.16946	5e-05	0.000584441	yes	up
ENSMUSG00000041695	Kcnj2	11:111066163-111076821	Day4_Dox_EV	Day4+Vehicle_EV	OK	0.289365	1.12923	1.96438	4.02307	5e-05	0.000584441	yes	up
ENSMUSG00000090290	Tarbp1	8:126422514-126475065	Day4_Dox_EV	Day4+Vehicle_EV	OK	5.01702	1.697	-1.56384	-3.78221	5e-05	0.000584441	yes	down
ENSMUSG00000022758	P2rx6	16:17561884-17583214	Day4_Dox_EV	Day4+Vehicle_EV	OK	0.315978	3.27062	3.37167	4.33528	5e-05	0.000584441	yes	up
ENSMUSG00000058145	Adamts17	7:66839734-67153171	Day4_Dox_EV	Day4+Vehicle_EV	OK	2.27496	0.530855	-2.09945	-1.77933	0.00415	0.0272019	yes	down
ENSMUSG00000033306	Lpp	16:24391611-24992578	Day4_Dox_EV	Day4+Vehicle_EV	OK	20.8359	78.6782	1.91689	3.44514	5e-05	0.000584441	yes	up
ENSMUSG00000028370	Pappa	4:65124173-65357509	Day4_Dox_EV	Day4+Vehicle_EV	OK	1.94446	16.1277	3.0521	8.48332	5e-05	0.000584441	yes	up
ENSMUSG00000047963	Stbd1	5:92603040-92606579	Day4_Dox_EV	Day4+Vehicle_EV	OK	1.98749	21.7336	3.45091	8.07054	5e-05	0.000584441	yes	up
ENSMUSG00000030397	Mark4	7:19424774-19458821	Day4_Dox_EV	Day4+Vehicle_EV	OK	9.23392	19.3583	1.06794	2.5739	5e-05	0.000584441	yes	up
ENSMUSG00000032265	Tent5a	9:85320438-85327348	Day4_Dox_EV	Day4+Vehicle_EV	OK	0.143545	2.61774	4.18875	7.63487	5e-05	0.000584441	yes	up
ENSMUSG00000037386	Rims2	15:39198260-39684372	Day4_Dox_EV	Day4+Vehicle_EV	OK	1.87424	0.28921	-2.69612	-1.88731	5e-05	0.000584441	yes	down
ENSMUSG00000042660	Wdr55	18:36760219-36766214	Day4_Dox_EV	Day4+Vehicle_EV	OK	27.351	12.8049	-1.0949	-2.5683	5e-05	0.000584441	yes	down
ENSMUSG00000021124	Vti1b	12:79130776-79172667	Day4_Dox_EV	Day4+Vehicle_EV	OK	26.1927	55.9172	1.09413	2.67389	5e-05	0.000584441	yes	up
ENSMUSG00000025511	Tspan4	7:141475239-141539857	Day4_Dox_EV	Day4+Vehicle_EV	OK	61.6054	136.608	1.14891	2.05672	0.0023	0.0166761	yes	up
ENSMUSG00000036278	Macrod1	19:7056809-7198057	Day4_Dox_EV	Day4+Vehicle_EV	OK	14.3365	4.14135	-1.79152	-3.62139	5e-05	0.000584441	yes	down
ENSMUSG00000037419	Endod1	9:14353989-14381507	Day4_Dox_EV	Day4+Vehicle_EV	OK	2.18636	7.43726	1.76624	3.69001	5e-05	0.000584441	yes	up
ENSMUSG00000014668	Chfr	5:110135841-110176504	Day4_Dox_EV	Day4+Vehicle_EV	OK	29.5951	13.761	-1.10477	-2.15374	0.0006	0.00532959	yes	down
ENSMUSG00000053398	Phgdh	3:98313169-98339990	Day4_Dox_EV	Day4+Vehicle_EV	OK	71.8033	151.483	1.07703	2.90852	5e-05	0.000584441	yes	up
ENSMUSG00000027254	Map1a	2:121289599-121355396	Day4_Dox_EV	Day4+Vehicle_EV	OK	1.83365	30.619	4.06164	4.69456	5e-05	0.000584441	yes	up
ENSMUSG00000052516	Robo2	16:73891838-74411825	Day4_Dox_EV	Day4+Vehicle_EV	OK	1.03929	4.66451	2.16613	2.42457	0.00065	0.00570651	yes	up
ENSMUSG00000036356	Csgalnact1	8:68356780-68735146	Day4_Dox_EV	Day4+Vehicle_EV	OK	1.07342	17.1508	3.99799	4.50602	5e-05	0.000584441	yes	up
ENSMUSG00000027896	Slc16a4	3:107291229-107312115	Day4_Dox_EV	Day4+Vehicle_EV	OK	1.26258	8.64107	2.77484	6.31348	5e-05	0.000584441	yes	up
ENSMUSG00000025056	Nr0b1	X:86191763-86195947	Day4_Dox_EV	Day4+Vehicle_EV	OK	1.39955	0.001	-10.4507	#NAME?	5e-05	0.000584441	yes	down
ENSMUSG00000045763	Basp1	15:25363276-25413764	Day4_Dox_EV	Day4+Vehicle_EV	OK	15.5572	60.4129	1.95727	5.42938	5e-05	0.000584441	yes	up
ENSMUSG00000030579	Tyrobp	7:30413759-30417585	Day4_Dox_EV	Day4+Vehicle_EV	OK	1.08905	8.25919	2.92293	4.13429	5e-05	0.000584441	yes	up
ENSMUSG00000032348	Gsta4	9:78182773-78209349	Day4_Dox_EV	Day4+Vehicle_EV	OK	344.225	4.6633	-6.20586	-15.1359	5e-05	0.000584441	yes	down
ENSMUSG00000044303	Cdkn2a	4:89274470-89294653	Day4_Dox_EV	Day4+Vehicle_EV	OK	78.7997	34.2122	-1.20368	-3.31054	5e-05	0.000584441	yes	down
ENSMUSG00000039157	Fam102a	2:32535331-32569756	Day4_Dox_EV	Day4+Vehicle_EV	OK	8.79354	3.36719	-1.3849	-3.01991	5e-05	0.000584441	yes	down
ENSMUSG00000060063	Alox5ap	5:149264766-149288153	Day4_Dox_EV	Day4+Vehicle_EV	OK	0.707325	3.2144	2.1841	1.99148	0.0014	0.0109644	yes	up
ENSMUSG00000015745	Plekho1	3:95988428-95996001	Day4_Dox_EV	Day4+Vehicle_EV	OK	18.3179	55.6365	1.60278	3.96968	5e-05	0.000584441	yes	up
ENSMUSG00000019880	Rspo3	10:29452415-29614576	Day4_Dox_EV	Day4+Vehicle_EV	OK	0.840374	16.3351	4.2808	8.76067	5e-05	0.000584441	yes	up
ENSMUSG00000022136	Dnajc3	14:118937975-118981697	Day4_Dox_EV	Day4+Vehicle_EV	OK	11.7255	25.4611	1.11865	3.16939	5e-05	0.000584441	yes	up
ENSMUSG00000099465	Gm3830	8:105164586-105170367	Day4_Dox_EV	Day4+Vehicle_EV	OK	0.119563	1.21861	3.34939	3.61793	0.0016	0.0122847	yes	up
ENSMUSG00000051910	Sox6	7:115470871-116038796	Day4_Dox_EV	Day4+Vehicle_EV	OK	8.39291	1.26327	-2.73201	-2.40689	5e-05	0.000584441	yes	down
ENSMUSG00000025351	Cd63	10:128900988-128912822	Day4_Dox_EV	Day4+Vehicle_EV	OK	210.607	560.641	1.41252	3.87266	5e-05	0.000584441	yes	up
ENSMUSG00000044906	4930503L19Rik	18:70452211-70501066	Day4_Dox_EV	Day4+Vehicle_EV	OK	9.03886	18.5974	1.04089	2.58519	0.00025	0.00248118	yes	up
ENSMUSG00000000838	Fmr1	X:68678484-68717963	Day4_Dox_EV	Day4+Vehicle_EV	OK	20.8468	46.2034	1.14817	2.49212	0.00015	0.00157849	yes	up
ENSMUSG00000029822	Osbpl3	6:50293329-50456201	Day4_Dox_EV	Day4+Vehicle_EV	OK	27.0916	11.6163	-1.22169	-3.08405	5e-05	0.000584441	yes	down
ENSMUSG00000038068	Rnf144b	13:47122655-47247991	Day4_Dox_EV	Day4+Vehicle_EV	OK	1.84442	0.83449	-1.1442	-2.57895	0.00065	0.00570651	yes	down
ENSMUSG00000050587	Lrrc4c	2:96318168-97631666	Day4_Dox_EV	Day4+Vehicle_EV	OK	0.0214464	1.03813	5.59711	0.742248	0.0054	0.033803	yes	up
ENSMUSG00000060962	Dmkn	7:30763755-30781063	Day4_Dox_EV	Day4+Vehicle_EV	OK	1.89065	0.001	-10.8847	#NAME?	5e-05	0.000584441	yes	down
ENSMUSG00000036022	Fam122b	X:53243414-53269805	Day4_Dox_EV	Day4+Vehicle_EV	OK	29.4198	2.51938	-3.54565	-9.26676	5e-05	0.000584441	yes	down
ENSMUSG00000040723	Rcsd1	1:165646515-165709757	Day4_Dox_EV	Day4+Vehicle_EV	OK	0.208633	1.09351	2.38993	2.41073	0.0002	0.0020395	yes	up
ENSMUSG00000031562	Dctd	8:48099091-48153233	Day4_Dox_EV	Day4+Vehicle_EV	OK	25.5339	7.96958	-1.67984	-3.86453	5e-05	0.000584441	yes	down
ENSMUSG00000019975	Ikbip	10:91082939-91102607	Day4_Dox_EV	Day4+Vehicle_EV	OK	19.7564	51.5052	1.3824	3.21165	5e-05	0.000584441	yes	up
ENSMUSG00000023963	Cyp39a1	17:43667424-43751431	Day4_Dox_EV	Day4+Vehicle_EV	OK	4.81879	2.38497	-1.0147	-2.42691	0.0003	0.0029114	yes	down
ENSMUSG00000069806	Cacng7	7:3332954-3368221	Day4_Dox_EV	Day4+Vehicle_EV	OK	12.3005	29.9814	1.28535	3.19946	5e-05	0.000584441	yes	up
ENSMUSG00000050965	Prkca	11:107933386-108414396	Day4_Dox_EV	Day4+Vehicle_EV	OK	6.10607	31.5518	2.36941	3.07749	5e-05	0.000584441	yes	up
ENSMUSG00000018672	Copz2	11:96849869-96861203	Day4_Dox_EV	Day4+Vehicle_EV	OK	20.1517	114.878	2.51113	6.73627	5e-05	0.000584441	yes	up
ENSMUSG00000033249	Hsf4	8:105269800-105275845	Day4_Dox_EV	Day4+Vehicle_EV	OK	0.191868	0.959404	2.32202	2.27763	0.0008	0.00681312	yes	up
ENSMUSG00000032496	Ltf	9:111019270-111042767	Day4_Dox_EV	Day4+Vehicle_EV	OK	1.3426	0.001	-10.3908	#NAME?	5e-05	0.000584441	yes	down
ENSMUSG00000038354	Ankrd35	3:96670130-96691032	Day4_Dox_EV	Day4+Vehicle_EV	OK	1.04173	0.169047	-2.62349	-2.57605	5e-05	0.000584441	yes	down
ENSMUSG00000084407	Gm14018	2:121485431-121491512	Day4_Dox_EV	Day4+Vehicle_EV	OK	0.577279	0.001	-9.17312	#NAME?	0.0009	0.00752472	yes	down
ENSMUSG00000085795	Zfp703	8:26977324-26981461	Day4_Dox_EV	Day4+Vehicle_EV	OK	2.37096	15.4622	2.7052	3.42574	5e-05	0.000584441	yes	up
ENSMUSG00000042734	Ttc9	12:81631248-81667557	Day4_Dox_EV	Day4+Vehicle_EV	OK	2.89659	10.1553	1.80981	4.33935	5e-05	0.000584441	yes	up
ENSMUSG00000027808	Serp1	3:58519816-58557501	Day4_Dox_EV	Day4+Vehicle_EV	OK	19.8436	40.5252	1.03015	2.26491	0.00155	0.0119535	yes	up
ENSMUSG00000019194	Scn1b	7:31116523-31127003	Day4_Dox_EV	Day4+Vehicle_EV	OK	4.30772	27.2107	2.65918	6.0096	5e-05	0.000584441	yes	up
ENSMUSG00000114547	Gm3226	13:112519897-112595084	Day4_Dox_EV	Day4+Vehicle_EV	OK	2.44472	0.7975	-1.61611	-2.77489	0.00105	0.00858388	yes	down
ENSMUSG00000024085	Man2a1	17:64600735-64755110	Day4_Dox_EV	Day4+Vehicle_EV	OK	12.0023	51.6771	2.10621	4.50376	5e-05	0.000584441	yes	up
ENSMUSG00000000308	Ckmt1	2:121357713-121387168	Day4_Dox_EV	Day4+Vehicle_EV	OK	4.74079	0.155168	-4.93322	-2.41983	0.0004	0.00374788	yes	down
ENSMUSG00000022037	Clu	14:65968482-65981547	Day4_Dox_EV	Day4+Vehicle_EV	OK	50.0009	19.8508	-1.33276	-3.61514	5e-05	0.000584441	yes	down
ENSMUSG00000093606	B130034C11Rik	16:87495998-87504033	Day4_Dox_EV	Day4+Vehicle_EV	OK	0.945556	0.188253	-2.32849	-2.55131	0.0023	0.0166761	yes	down
ENSMUSG00000026069	Il1rl1	1:40429569-40465415	Day4_Dox_EV	Day4+Vehicle_EV	OK	3.39798	26.4676	2.96148	6.08322	5e-05	0.000584441	yes	up
ENSMUSG00000030259	Rassf8	6:145746747-145821079	Day4_Dox_EV	Day4+Vehicle_EV	OK	13.4952	40.8136	1.5966	3.07212	5e-05	0.000584441	yes	up
ENSMUSG00000044551	9930012K11Rik	14:70154404-70159502	Day4_Dox_EV	Day4+Vehicle_EV	OK	2.71294	5.53961	1.02993	2.30038	0.0009	0.00752472	yes	up
ENSMUSG00000039384	Dusp10	1:184013301-184075636	Day4_Dox_EV	Day4+Vehicle_EV	OK	1.35119	4.29285	1.66771	3.31792	5e-05	0.000584441	yes	up
ENSMUSG00000051726	Kcnf1	12:17172099-17176888	Day4_Dox_EV	Day4+Vehicle_EV	OK	3.53842	0.0279859	-6.98226	-6.83969	0.0058	0.0358217	yes	down
ENSMUSG00000032291	Crabp1	9:54764747-54773110	Day4_Dox_EV	Day4+Vehicle_EV	OK	72.8994	26.1266	-1.48039	-4.0253	5e-05	0.000584441	yes	down
ENSMUSG00000026797	Stxbp1	2:32787601-32848168	Day4_Dox_EV	Day4+Vehicle_EV	OK	9.36542	20.695	1.14387	3.12822	5e-05	0.000584441	yes	up
ENSMUSG00000029752	Asns	6:7675168-7693254	Day4_Dox_EV	Day4+Vehicle_EV	OK	24.226	100.686	2.05523	5.51743	5e-05	0.000584441	yes	up
ENSMUSG00000036106	Prr5	15:84669619-84703673	Day4_Dox_EV	Day4+Vehicle_EV	OK	3.78354	10.5572	1.48042	3.70924	5e-05	0.000584441	yes	up
ENSMUSG00000000223	Drp2	X:134404550-134456573	Day4_Dox_EV	Day4+Vehicle_EV	OK	0.493585	1.08913	1.14181	2.31378	0.0006	0.00532959	yes	up
ENSMUSG00000007050	Lsm2	17:34981861-34985891	Day4_Dox_EV	Day4+Vehicle_EV	OK	51.4406	23.7712	-1.11369	-2.3446	0.0013	0.0102884	yes	down
ENSMUSG00000025665	Rps6ka6	X:111388191-111537959	Day4_Dox_EV	Day4+Vehicle_EV	OK	2.62374	1.02146	-1.36099	-1.77909	0.0042	0.0274775	yes	down
ENSMUSG00000028980	H6pd	4:149979474-150009023	Day4_Dox_EV	Day4+Vehicle_EV	OK	13.1792	34.0743	1.37042	3.60039	5e-05	0.000584441	yes	up
ENSMUSG00000030519	Apba2	7:64501705-64753878	Day4_Dox_EV	Day4+Vehicle_EV	OK	4.04228	0.302031	-3.7424	-3.09754	5e-05	0.000584441	yes	down
ENSMUSG00000031828	Klhl36	8:119862265-119876995	Day4_Dox_EV	Day4+Vehicle_EV	OK	0.634614	1.63642	1.36659	2.23695	0.00175	0.0132536	yes	up
ENSMUSG00000000120	Ngfr	11:95568817-95587735	Day4_Dox_EV	Day4+Vehicle_EV	OK	39.103	1.62181	-4.5916	-11.7652	5e-05	0.000584441	yes	down
ENSMUSG00000038894	Irs2	8:10984680-11054541	Day4_Dox_EV	Day4+Vehicle_EV	OK	13.399	3.40483	-1.97647	-5.42206	5e-05	0.000584441	yes	down
ENSMUSG00000021418	Rpp40	13:35893471-35921389	Day4_Dox_EV	Day4+Vehicle_EV	OK	9.06535	4.04596	-1.16388	-2.10847	0.00145	0.0112918	yes	down
ENSMUSG00000026463	Atp2b4	1:133699456-133801041	Day4_Dox_EV	Day4+Vehicle_EV	OK	41.4389	17.4665	-1.2464	-1.71412	0.00215	0.0157608	yes	down
ENSMUSG00000085314	Gm14866	X:100729872-100740929	Day4_Dox_EV	Day4+Vehicle_EV	OK	2.48804	0.152507	-4.02806	-3.84063	0.00055	0.00493908	yes	down
ENSMUSG00000057672	Pkn1	8:83666535-83699179	Day4_Dox_EV	Day4+Vehicle_EV	OK	43.406	19.1482	-1.18069	-1.57728	0.00265	0.0187562	yes	down
ENSMUSG00000028399	Ptprd	4:75941237-78214177	Day4_Dox_EV	Day4+Vehicle_EV	OK	0.810513	11.4017	3.81427	6.40547	5e-05	0.000584441	yes	up
ENSMUSG00000025375	Aatk	11:120007312-120047167	Day4_Dox_EV	Day4+Vehicle_EV	OK	0.950666	0.176494	-2.42932	-1.45684	0.00135	0.0106303	yes	down
ENSMUSG00000020098	Pcbd1	10:61089330-61094324	Day4_Dox_EV	Day4+Vehicle_EV	OK	5.88624	1.85401	-1.6667	-2.89423	0.0001	0.00109976	yes	down
ENSMUSG00000021877	Arf4	14:26573855-26669883	Day4_Dox_EV	Day4+Vehicle_EV	OK	116.2	250.391	1.10757	2.31963	5e-05	0.000584441	yes	up
ENSMUSG00000058498	Rnf207	4:152297226-152318993	Day4_Dox_EV	Day4+Vehicle_EV	OK	0.123762	1.51233	3.61113	0.463265	0.00125	0.00995289	yes	up
ENSMUSG00000039286	Fndc3b	3:27416161-27711307	Day4_Dox_EV	Day4+Vehicle_EV	OK	26.3439	70.6599	1.42342	1.92285	0.0002	0.0020395	yes	up
ENSMUSG00000053965	Pde5a	3:122728946-122859374	Day4_Dox_EV	Day4+Vehicle_EV	OK	2.03463	8.25637	2.02074	3.59588	5e-05	0.000584441	yes	up
ENSMUSG00000025854	Fam20c	5:138754513-138810077	Day4_Dox_EV	Day4+Vehicle_EV	OK	23.8073	9.86664	-1.27077	-2.20772	0.0018	0.0135781	yes	down
ENSMUSG00000085399	Foxd2os	4:114909256-114921967	Day4_Dox_EV	Day4+Vehicle_EV	OK	0.247385	1.33002	2.42662	2.65819	0.00215	0.0157608	yes	up
ENSMUSG00000015222	Map2	1:66175272-66442583	Day4_Dox_EV	Day4+Vehicle_EV	OK	11.5445	46.4281	2.00779	3.02252	5e-05	0.000584441	yes	up
ENSMUSG00000006920	Ezh1	11:101191114-101226463	Day4_Dox_EV	Day4+Vehicle_EV	OK	21.2157	6.58775	-1.68727	-3.60259	5e-05	0.000584441	yes	down
ENSMUSG00000006310	Zbtb32	7:30589680-30598909	Day4_Dox_EV	Day4+Vehicle_EV	OK	1.2746	0.200547	-2.66803	-2.50286	0.00075	0.00644204	yes	down
ENSMUSG00000026104	Stat1	1:51987147-52161865	Day4_Dox_EV	Day4+Vehicle_EV	OK	5.35629	19.2617	1.84643	3.51824	5e-05	0.000584441	yes	up
ENSMUSG00000037493	Cib2	9:54538983-54560218	Day4_Dox_EV	Day4+Vehicle_EV	OK	16.2517	6.35567	-1.35447	-3.50156	5e-05	0.000584441	yes	down
ENSMUSG00000079685	Ulbp1	10:7440361-7473638	Day4_Dox_EV	Day4+Vehicle_EV	OK	1.68997	7.1845	2.08789	2.25957	0.00055	0.00493908	yes	up
ENSMUSG00000032754	Slc8b1	5:120511167-120534024	Day4_Dox_EV	Day4+Vehicle_EV	OK	28.0212	5.6062	-2.32142	-5.66415	5e-05	0.000584441	yes	down
ENSMUSG00000031239	Itm2a	X:107397098-107403376	Day4_Dox_EV	Day4+Vehicle_EV	OK	15.443	86.9978	2.49403	6.99289	5e-05	0.000584441	yes	up
ENSMUSG00000024548	Setbp1	18:78750379-79109391	Day4_Dox_EV	Day4+Vehicle_EV	OK	3.27883	16.179	2.30287	6.39397	5e-05	0.000584441	yes	up
ENSMUSG00000066643	Wdr35	12:8973891-9028847	Day4_Dox_EV	Day4+Vehicle_EV	OK	44.8523	15.3093	-1.55077	-2.66695	0.00035	0.00333047	yes	down
ENSMUSG00000003746	Man1a	10:53904784-54081081	Day4_Dox_EV	Day4+Vehicle_EV	OK	2.65796	15.489	2.54285	6.15193	5e-05	0.000584441	yes	up
ENSMUSG00000005057	Sh2b2	5:136218146-136246556	Day4_Dox_EV	Day4+Vehicle_EV	OK	1.88135	0.915162	-1.03967	-1.84498	0.0048	0.0306689	yes	down
ENSMUSG00000038178	Slc43a2	11:75530276-75577575	Day4_Dox_EV	Day4+Vehicle_EV	OK	12.6718	1.88117	-2.75192	-3.79754	5e-05	0.000584441	yes	down
ENSMUSG00000044042	Fmn1	2:113327735-113716767	Day4_Dox_EV	Day4+Vehicle_EV	OK	1.35235	7.91459	2.54905	4.80396	5e-05	0.000584441	yes	up
ENSMUSG00000080316	Spaca6	17:17827157-17843009	Day4_Dox_EV	Day4+Vehicle_EV	OK	29.0971	73.4942	1.33676	1.30187	0.00185	0.0138892	yes	up
ENSMUSG00000044447	Dock5	14:67752134-67933442	Day4_Dox_EV	Day4+Vehicle_EV	OK	31.0918	12.9386	-1.26485	-2.63448	0.0004	0.00374788	yes	down
ENSMUSG00000023087	Noct	3:51224446-51251644	Day4_Dox_EV	Day4+Vehicle_EV	OK	4.87174	10.3858	1.0921	2.78259	5e-05	0.000584441	yes	up
ENSMUSG00000028885	Smpdl3b	4:132732965-132757252	Day4_Dox_EV	Day4+Vehicle_EV	OK	5.29966	1.59943	-1.72834	-3.96719	5e-05	0.000584441	yes	down
ENSMUSG00000027068	Dhrs9	2:69380444-69404533	Day4_Dox_EV	Day4+Vehicle_EV	OK	0.152507	1.13565	2.89657	4.88196	5e-05	0.000584441	yes	up
ENSMUSG00000026043	Col3a1	1:45311537-45349706	Day4_Dox_EV	Day4+Vehicle_EV	OK	125.51	1871.77	3.89853	3.95581	5e-05	0.000584441	yes	up
ENSMUSG00000040420	Cdh18	15:22549021-23474418	Day4_Dox_EV	Day4+Vehicle_EV	OK	0.114851	1.79661	3.96744	3.43824	5e-05	0.000584441	yes	up
ENSMUSG00000045730	Adrb2	18:62177815-62179959	Day4_Dox_EV	Day4+Vehicle_EV	OK	4.95741	1.38327	-1.8415	-4.20085	5e-05	0.000584441	yes	down
ENSMUSG00000022754	Tmem45a	16:56805160-56886166	Day4_Dox_EV	Day4+Vehicle_EV	OK	6.82857	26.9754	1.98199	3.06477	5e-05	0.000584441	yes	up
ENSMUSG00000032458	Copb2	9:98563720-98588382	Day4_Dox_EV	Day4+Vehicle_EV	OK	55.8375	119.811	1.10145	2.88675	5e-05	0.000584441	yes	up
ENSMUSG00000056596	Trnp1	4:133491099-133498550	Day4_Dox_EV	Day4+Vehicle_EV	OK	5.63188	17.2981	1.61893	3.42308	5e-05	0.000584441	yes	up
ENSMUSG00000026496	Parp1	1:180568923-180601254	Day4_Dox_EV	Day4+Vehicle_EV	OK	84.09	25.4414	-1.72476	-3.87446	5e-05	0.000584441	yes	down
ENSMUSG00000037580	Gch1	14:47153894-47189413	Day4_Dox_EV	Day4+Vehicle_EV	OK	3.94365	0.358941	-3.45771	-6.58511	5e-05	0.000584441	yes	down
ENSMUSG00000074896	Ifit3	19:34583530-34588731	Day4_Dox_EV	Day4+Vehicle_EV	OK	0.211737	4.38939	4.37368	5.99804	5e-05	0.000584441	yes	up
ENSMUSG00000001504	Irx2	13:72628819-72634198	Day4_Dox_EV	Day4+Vehicle_EV	OK	15.5845	6.35023	-1.29523	-2.15785	0.0026	0.0184588	yes	down
ENSMUSG00000004207	Psap	10:60277626-60302597	Day4_Dox_EV	Day4+Vehicle_EV	OK	224.535	472.614	1.07372	2.78759	0.00015	0.00157849	yes	up
ENSMUSG00000040732	Erg	16:95359168-95586593	Day4_Dox_EV	Day4+Vehicle_EV	OK	0.57221	5.44352	3.24992	5.75266	5e-05	0.000584441	yes	up
ENSMUSG00000025232	Hexa	9:59518684-59565109	Day4_Dox_EV	Day4+Vehicle_EV	OK	36.3837	86.0447	1.24179	3.50348	5e-05	0.000584441	yes	up
ENSMUSG00000032688	Malt1	18:65430937-65479067	Day4_Dox_EV	Day4+Vehicle_EV	OK	19.4109	4.60109	-2.07682	-3.42017	5e-05	0.000584441	yes	down
ENSMUSG00000074676	Foxs1	2:152931897-152933208	Day4_Dox_EV	Day4+Vehicle_EV	OK	0.565118	10.7382	4.24806	7.37488	5e-05	0.000584441	yes	up
ENSMUSG00000050335	Lgals3	14:47367750-47386160	Day4_Dox_EV	Day4+Vehicle_EV	OK	68.9274	16.215	-2.08775	-5.48955	5e-05	0.000584441	yes	down
ENSMUSG00000049382	Krt8	15:101996697-102009442	Day4_Dox_EV	Day4+Vehicle_EV	OK	6.08886	0.113069	-5.7509	-6.49606	0.00035	0.00333047	yes	down
ENSMUSG00000044461	Shisa2	14:59625307-59631660	Day4_Dox_EV	Day4+Vehicle_EV	OK	6.89163	0.682237	-3.3365	-6.79619	5e-05	0.000584441	yes	down
ENSMUSG00000025436	Atp23	10:126868426-126901355	Day4_Dox_EV	Day4+Vehicle_EV	OK	6.52884	2.81693	-1.2127	-2.58232	0.0005	0.00455114	yes	down
ENSMUSG00000036160	Surf6	2:26888627-26902879	Day4_Dox_EV	Day4+Vehicle_EV	OK	33.6541	12.3754	-1.44331	-2.50107	0.0003	0.0029114	yes	down
ENSMUSG00000022206	Npr3	15:11839895-11907464	Day4_Dox_EV	Day4+Vehicle_EV	OK	0.686679	16.4879	4.58563	8.90256	5e-05	0.000584441	yes	up
ENSMUSG00000048779	P2ry6	7:100937629-100974649	Day4_Dox_EV	Day4+Vehicle_EV	OK	0.310619	1.42459	2.19733	2.58989	0.00095	0.0078796	yes	up
ENSMUSG00000019917	2023-09-10	10:59141626-59221847	Day4_Dox_EV	Day4+Vehicle_EV	OK	27.796	12.1966	-1.1884	-2.95555	5e-05	0.000584441	yes	down
ENSMUSG00000100801	Gm15459	5:5781529-5783636	Day4_Dox_EV	Day4+Vehicle_EV	OK	459.419	211.86	-1.1167	-2.98036	0.0002	0.0020395	yes	down
ENSMUSG00000019894	Slc6a15	10:103367782-103419377	Day4_Dox_EV	Day4+Vehicle_EV	OK	5.44657	0.791675	-2.78237	-5.31134	5e-05	0.000584441	yes	down
ENSMUSG00000048007	Timm8a1	X:134537255-134541865	Day4_Dox_EV	Day4+Vehicle_EV	OK	17.4682	6.87693	-1.34489	-3.51873	5e-05	0.000584441	yes	down
ENSMUSG00000087590	Epb41l4aos	18:33794891-33795986	Day4_Dox_EV	Day4+Vehicle_EV	OK	41.1155	14.7225	-1.48166	-3.40426	5e-05	0.000584441	yes	down
ENSMUSG00000034771	Tle2	10:81572611-81590845	Day4_Dox_EV	Day4+Vehicle_EV	OK	5.73127	19.7413	1.78429	3.33261	5e-05	0.000584441	yes	up
ENSMUSG00000083307	AA414768	X:12936871-12938128	Day4_Dox_EV	Day4+Vehicle_EV	OK	24.182	4.11989	-2.55326	-6.34304	5e-05	0.000584441	yes	down
ENSMUSG00000053004	Hrh1	6:114397935-114483296	Day4_Dox_EV	Day4+Vehicle_EV	OK	6.88588	0.0453438	-7.24659	-2.23224	0.00095	0.0078796	yes	down
ENSMUSG00000036957	Lrfn3	7:30355488-30362772	Day4_Dox_EV	Day4+Vehicle_EV	OK	1.90314	4.23382	1.15358	2.79387	5e-05	0.000584441	yes	up
ENSMUSG00000024043	Arhgap28	17:67842712-68004120	Day4_Dox_EV	Day4+Vehicle_EV	OK	6.19174	17.5712	1.5048	3.62792	5e-05	0.000584441	yes	up
ENSMUSG00000053414	Hunk	16:90386012-90499553	Day4_Dox_EV	Day4+Vehicle_EV	OK	2.30375	1.12304	-1.03657	-2.42445	0.00095	0.0078796	yes	down
ENSMUSG00000073647	Gm10557	18:4198319-4198938	Day4_Dox_EV	Day4+Vehicle_EV	OK	14.5861	6.41861	-1.18426	-2.63394	0.0002	0.0020395	yes	down
ENSMUSG00000029769	Ccdc136	6:29396308-29426994	Day4_Dox_EV	Day4+Vehicle_EV	OK	5.35643	14.0105	1.38716	3.5576	5e-05	0.000584441	yes	up
ENSMUSG00000097052	Snora43	2:26637846-26637985	Day4_Dox_EV	Day4+Vehicle_EV	OK	19.6451	0.001	-14.2619	#NAME?	0.00825	0.047669	yes	down
ENSMUSG00000032812	Arap1	7:101348066-101512827	Day4_Dox_EV	Day4+Vehicle_EV	OK	112.171	25.4306	-2.14106	-3.52998	5e-05	0.000584441	yes	down
ENSMUSG00000099115	Gm17190	13:95954593-96132577	Day4_Dox_EV	Day4+Vehicle_EV	OK	10.0666	4.30353	-1.22598	-2.13955	0.0026	0.0184588	yes	down
ENSMUSG00000045083	Lingo2	4:35706646-36951747	Day4_Dox_EV	Day4+Vehicle_EV	OK	0.0089485	0.992867	6.79381	0.212541	0.0008	0.00681312	yes	up
ENSMUSG00000028093	Acp6	3:97158776-97177299	Day4_Dox_EV	Day4+Vehicle_EV	OK	63.5611	12.6332	-2.33092	-5.87092	5e-05	0.000584441	yes	down
ENSMUSG00000034205	Loxl2	14:69555423-69695834	Day4_Dox_EV	Day4+Vehicle_EV	OK	6.44467	53.1815	3.04475	8.32338	5e-05	0.000584441	yes	up
ENSMUSG00000091712	Sec14l5	16:5147108-5187271	Day4_Dox_EV	Day4+Vehicle_EV	OK	1.15727	0.104312	-3.47175	-5.05523	5e-05	0.000584441	yes	down
ENSMUSG00000033684	Qsox1	1:155776028-155812889	Day4_Dox_EV	Day4+Vehicle_EV	OK	38.72	233.184	2.59032	6.03389	5e-05	0.000584441	yes	up
ENSMUSG00000021180	Rps6ka5	12:100548438-100726983	Day4_Dox_EV	Day4+Vehicle_EV	OK	15.3538	1.50605	-3.34975	-6.20839	5e-05	0.000584441	yes	down
ENSMUSG00000038855	Itpkb	1:180326969-180424802	Day4_Dox_EV	Day4+Vehicle_EV	OK	16.9417	6.5703	-1.36655	-3.82294	5e-05	0.000584441	yes	down
ENSMUSG00000027405	Nop56	2:130274429-130284547	Day4_Dox_EV	Day4+Vehicle_EV	OK	163.693	65.5049	-1.32132	-2.23282	5e-05	0.000584441	yes	down
ENSMUSG00000022440	C1qtnf6	15:78523345-78532797	Day4_Dox_EV	Day4+Vehicle_EV	OK	15.4324	41.2455	1.41827	3.91641	5e-05	0.000584441	yes	up
ENSMUSG00000025610	Map3k7cl	16:87553329-87595336	Day4_Dox_EV	Day4+Vehicle_EV	OK	0.368751	15.901	5.43033	9.12584	5e-05	0.000584441	yes	up
ENSMUSG00000016024	Lbp	2:158306492-158332852	Day4_Dox_EV	Day4+Vehicle_EV	OK	1.54905	0.525114	-1.56068	-1.65701	0.0053	0.033294	yes	down
ENSMUSG00000003585	Sec14l2	11:4097038-4123415	Day4_Dox_EV	Day4+Vehicle_EV	OK	0.261779	1.34371	2.3598	2.08768	0.0001	0.00109976	yes	up
ENSMUSG00000031486	Adgra2	8:27085582-27128680	Day4_Dox_EV	Day4+Vehicle_EV	OK	17.6772	74.0078	2.06579	4.55031	5e-05	0.000584441	yes	up
ENSMUSG00000029304	Spp1	5:104435117-104441050	Day4_Dox_EV	Day4+Vehicle_EV	OK	431.468	1457.05	1.75572	4.45671	5e-05	0.000584441	yes	up
ENSMUSG00000016458	Wt1	2:105126528-105173616	Day4_Dox_EV	Day4+Vehicle_EV	OK	0.166719	2.74571	4.04169	3.57675	5e-05	0.000584441	yes	up
ENSMUSG00000034762	Glis1	4:107434571-107635061	Day4_Dox_EV	Day4+Vehicle_EV	OK	0.101342	1.16178	3.51903	1.2156	0.00035	0.00333047	yes	up
ENSMUSG00000026669	Mcm10	2:4989713-5012791	Day4_Dox_EV	Day4+Vehicle_EV	OK	14.0265	4.82312	-1.54012	-3.44201	5e-05	0.000584441	yes	down
ENSMUSG00000022554	Hgh1	15:76368897-76371437	Day4_Dox_EV	Day4+Vehicle_EV	OK	9.86953	4.49233	-1.13552	-2.60901	0.0001	0.00109976	yes	down
ENSMUSG00000025427	Rnf165	18:77456109-77565161	Day4_Dox_EV	Day4+Vehicle_EV	OK	1.27276	0.304122	-2.06524	-1.52044	0.00095	0.0078796	yes	down
ENSMUSG00000020847	Rph3al	11:75830998-75938429	Day4_Dox_EV	Day4+Vehicle_EV	OK	1.6601	0.426687	-1.96002	-2.04145	0.0022	0.0160592	yes	down
ENSMUSG00000043154	Ppp2r3a	9:101105083-101251795	Day4_Dox_EV	Day4+Vehicle_EV	OK	2.84141	6.64442	1.22554	2.23387	0.0003	0.0029114	yes	up
ENSMUSG00000036256	Igfbp7	5:77310146-77408041	Day4_Dox_EV	Day4+Vehicle_EV	OK	16.4096	408.115	4.63636	6.10347	5e-05	0.000584441	yes	up
ENSMUSG00000055172	C1ra	6:124512404-124523443	Day4_Dox_EV	Day4+Vehicle_EV	OK	15.7131	7.75231	-1.01927	-2.81706	0.0001	0.00109976	yes	down
ENSMUSG00000050628	Ubald2	11:116434093-116439077	Day4_Dox_EV	Day4+Vehicle_EV	OK	50.6758	18.4883	-1.45468	-3.16382	5e-05	0.000584441	yes	down
ENSMUSG00000031570	Plpp5	8:25720036-25724887	Day4_Dox_EV	Day4+Vehicle_EV	OK	11.0213	39.2899	1.83386	4.70716	5e-05	0.000584441	yes	up
ENSMUSG00000014782	Plekhg4	8:105373273-105413502	Day4_Dox_EV	Day4+Vehicle_EV	OK	0.302073	3.32534	3.46053	3.30945	5e-05	0.000584441	yes	up
ENSMUSG00000004113	Cacna1b	2:24603886-24763152	Day4_Dox_EV	Day4+Vehicle_EV	OK	0.134126	1.17992	3.13703	1.20115	0.0001	0.00109976	yes	up
ENSMUSG00000045414	1190002N15Rik	9:94517863-94538081	Day4_Dox_EV	Day4+Vehicle_EV	OK	5.21558	16.2124	1.6362	4.53396	5e-05	0.000584441	yes	up
ENSMUSG00000091697	Eif3s6-ps2	18:90310867-90312190	Day4_Dox_EV	Day4+Vehicle_EV	OK	4.19975	0.001	-12.0361	#NAME?	5e-05	0.000584441	yes	down
ENSMUSG00000003559	As3mt	19:46707457-46741099	Day4_Dox_EV	Day4+Vehicle_EV	OK	0.988464	2.56914	1.37803	2.48736	0.0003	0.0029114	yes	up
ENSMUSG00000072437	Nanos1	19:60755986-60759914	Day4_Dox_EV	Day4+Vehicle_EV	OK	1.88727	0.856338	-1.14005	-2.59807	0.00065	0.00570651	yes	down
ENSMUSG00000024331	Dsc2	18:20030632-20059554	Day4_Dox_EV	Day4+Vehicle_EV	OK	1.21358	0.496139	-1.29045	-2.5559	0.00055	0.00493908	yes	down
ENSMUSG00000002266	Zim1	7:6671268-6696450	Day4_Dox_EV	Day4+Vehicle_EV	OK	0.174898	27.0131	7.271	4.92008	5e-05	0.000584441	yes	up
ENSMUSG00000056014	A430033K04Rik	5:138622858-138652414	Day4_Dox_EV	Day4+Vehicle_EV	OK	5.54929	1.69821	-1.70829	-3.90453	5e-05	0.000584441	yes	down
ENSMUSG00000079104	Prps1l3	12:57230411-57497199	Day4_Dox_EV	Day4+Vehicle_EV	OK	24.8828	11.2388	-1.14666	-2.69957	0.00045	0.00415102	yes	down
ENSMUSG00000000682	Cd52	4:134060814-134095082	Day4_Dox_EV	Day4+Vehicle_EV	OK	0.454598	3.62164	2.99398	2.60731	0.0032	0.0219564	yes	up
ENSMUSG00000024942	Capn1	19:5988544-6018462	Day4_Dox_EV	Day4+Vehicle_EV	OK	9.84628	31.3121	1.66907	3.7764	5e-05	0.000584441	yes	up
ENSMUSG00000021953	Tdh	14:63492346-63509092	Day4_Dox_EV	Day4+Vehicle_EV	OK	30.7631	0.001	-14.9089	#NAME?	5e-05	0.000584441	yes	down
ENSMUSG00000039007	Cpq	15:33083128-33653436	Day4_Dox_EV	Day4+Vehicle_EV	OK	15.819	45.4271	1.52189	4.19255	5e-05	0.000584441	yes	up
ENSMUSG00000052852	Reep1	6:71707560-71810710	Day4_Dox_EV	Day4+Vehicle_EV	OK	8.75137	2.40131	-1.86569	-4.82152	5e-05	0.000584441	yes	down
ENSMUSG00000041842	Fhdc1	3:84442197-84480429	Day4_Dox_EV	Day4+Vehicle_EV	OK	1.01931	5.50967	2.43437	3.16729	5e-05	0.000584441	yes	up
ENSMUSG00000058914	C1qtnf3	15:10952331-10980150	Day4_Dox_EV	Day4+Vehicle_EV	OK	4.26719	10.6896	1.32485	3.47102	5e-05	0.000584441	yes	up
ENSMUSG00000047986	Palm3	8:84021470-84042589	Day4_Dox_EV	Day4+Vehicle_EV	OK	1.44245	0.592504	-1.28362	-1.78711	0.00695	0.0415296	yes	down
ENSMUSG00000022340	Sybu	15:44671855-44884740	Day4_Dox_EV	Day4+Vehicle_EV	OK	14.9744	0.104047	-7.16912	-6.85979	5e-05	0.000584441	yes	down
ENSMUSG00000054321	Taf4b	18:14783244-14900359	Day4_Dox_EV	Day4+Vehicle_EV	OK	2.17508	0.801972	-1.43944	-3.43594	5e-05	0.000584441	yes	down
ENSMUSG00000005611	Mrvi1	7:110868265-110982461	Day4_Dox_EV	Day4+Vehicle_EV	OK	0.151362	9.52277	5.97531	2.54511	5e-05	0.000584441	yes	up
ENSMUSG00000026458	Ppfia4	1:134296782-134332928	Day4_Dox_EV	Day4+Vehicle_EV	OK	1.63902	0.739033	-1.14912	-2.40991	0.0009	0.00752472	yes	down
ENSMUSG00000055923	Aasdh	5:76873658-76905514	Day4_Dox_EV	Day4+Vehicle_EV	OK	9.79791	4.84615	-1.01563	-1.87396	0.00455	0.0293682	yes	down
ENSMUSG00000059901	Adamts14	10:61197111-61273438	Day4_Dox_EV	Day4+Vehicle_EV	OK	0.381459	7.39259	4.27648	9.50624	5e-05	0.000584441	yes	up
ENSMUSG00000029122	Evc	5:37241939-37336894	Day4_Dox_EV	Day4+Vehicle_EV	OK	44.4811	18.5181	-1.26426	-2.06301	0.00055	0.00493908	yes	down
ENSMUSG00000025507	Pidd1	7:141438112-141444025	Day4_Dox_EV	Day4+Vehicle_EV	OK	20.5886	9.8149	-1.0688	-2.31335	0.00015	0.00157849	yes	down
ENSMUSG00000072568	Fam84b	15:60818993-60853778	Day4_Dox_EV	Day4+Vehicle_EV	OK	0.577482	2.84695	2.30157	3.72174	5e-05	0.000584441	yes	up
ENSMUSG00000019577	Pdk4	6:5483350-5496309	Day4_Dox_EV	Day4+Vehicle_EV	OK	1.0716	5.83808	2.44573	4.39303	5e-05	0.000584441	yes	up
ENSMUSG00000049511	Htr1b	9:81628290-81645156	Day4_Dox_EV	Day4+Vehicle_EV	OK	0.949856	4.94913	2.38139	5.308	5e-05	0.000584441	yes	up
ENSMUSG00000013089	Etv5	16:22381308-22439719	Day4_Dox_EV	Day4+Vehicle_EV	OK	52.0442	6.74607	-2.94762	-8.01458	5e-05	0.000584441	yes	down
ENSMUSG00000041482	Piezo2	18:63010212-63387183	Day4_Dox_EV	Day4+Vehicle_EV	OK	0.309717	32.1535	6.69788	7.47886	5e-05	0.000584441	yes	up
ENSMUSG00000118171	AC116841.1	18:87851449-87852040	Day4_Dox_EV	Day4+Vehicle_EV	OK	5.33989	2.17566	-1.29536	-2.22823	0.00485	0.0309423	yes	down
ENSMUSG00000028173	Wls	3:159839671-159938664	Day4_Dox_EV	Day4+Vehicle_EV	OK	72.6144	249.697	1.78185	4.7502	5e-05	0.000584441	yes	up
ENSMUSG00000003352	Cacnb3	15:98630839-98644529	Day4_Dox_EV	Day4+Vehicle_EV	OK	132.737	37.9213	-1.80749	-4.55988	5e-05	0.000584441	yes	down
ENSMUSG00000034616	Ssh3	19:4261667-4269180	Day4_Dox_EV	Day4+Vehicle_EV	OK	6.91983	14.6284	1.07996	2.07984	0.00065	0.00570651	yes	up
ENSMUSG00000040146	Rgl3	9:21968710-21989446	Day4_Dox_EV	Day4+Vehicle_EV	OK	0.387394	2.7295	2.81676	3.04252	5e-05	0.000584441	yes	up
ENSMUSG00000040003	Magi2	5:19227035-20706052	Day4_Dox_EV	Day4+Vehicle_EV	OK	3.42708	1.66818	-1.0387	-1.49012	0.00875	0.0499596	yes	down
ENSMUSG00000049823	Zbtb12	17:34856373-34898265	Day4_Dox_EV	Day4+Vehicle_EV	OK	25.4717	9.75948	-1.38402	-3.55346	5e-05	0.000584441	yes	down
ENSMUSG00000054387	Mdm4	1:132959483-133030561	Day4_Dox_EV	Day4+Vehicle_EV	OK	119.276	44.571	-1.42013	-2.23481	0.0003	0.0029114	yes	down
ENSMUSG00000101174	Hoxd4	2:74703247-74762896	Day4_Dox_EV	Day4+Vehicle_EV	OK	3.3292	0.792238	-2.07117	-2.13318	0.00765	0.0448865	yes	down
ENSMUSG00000029661	Col1a2	6:4504813-4541544	Day4_Dox_EV	Day4+Vehicle_EV	OK	248.923	2397.13	3.26754	5.61293	5e-05	0.000584441	yes	up
ENSMUSG00000057113	Npm1	11:33152286-33163206	Day4_Dox_EV	Day4+Vehicle_EV	OK	1553.56	592.207	-1.3914	-3.31836	5e-05	0.000584441	yes	down
ENSMUSG00000064023	Klk8	7:43690417-43803826	Day4_Dox_EV	Day4+Vehicle_EV	OK	7.61774	1.73854	-2.13149	-3.30561	5e-05	0.000584441	yes	down
ENSMUSG00000048216	Gpr85	6:13834457-13839942	Day4_Dox_EV	Day4+Vehicle_EV	OK	0.168837	2.51347	3.89598	4.12973	5e-05	0.000584441	yes	up
ENSMUSG00000051279	Gdf6	4:9844371-9862345	Day4_Dox_EV	Day4+Vehicle_EV	OK	0.107902	0.597153	2.46838	3.38503	0.0007	0.00607568	yes	up
ENSMUSG00000022280	Rnf19a	15:36239932-36283147	Day4_Dox_EV	Day4+Vehicle_EV	OK	44.1365	18.5687	-1.2491	-3.53359	5e-05	0.000584441	yes	down
ENSMUSG00000006457	Actn3	19:4861215-4877909	Day4_Dox_EV	Day4+Vehicle_EV	OK	0.375428	1.19264	1.66755	2.57197	0.0006	0.00532959	yes	up
ENSMUSG00000036570	Fxyd1	7:31051677-31057199	Day4_Dox_EV	Day4+Vehicle_EV	OK	0.628998	2.47774	1.9779	0.973582	0.00095	0.0078796	yes	up
ENSMUSG00000033767	Tmem131l	3:83897654-84040175	Day4_Dox_EV	Day4+Vehicle_EV	OK	30.3675	5.86792	-2.37161	-5.08243	5e-05	0.000584441	yes	down
ENSMUSG00000027698	Nceh1	3:27182964-27284608	Day4_Dox_EV	Day4+Vehicle_EV	OK	5.38066	2.21935	-1.27765	-2.66569	5e-05	0.000584441	yes	down
ENSMUSG00000081603	Gm14681	X:66778441-66778852	Day4_Dox_EV	Day4+Vehicle_EV	OK	30.3749	11.6501	-1.38254	-3.07898	5e-05	0.000584441	yes	down
ENSMUSG00000019539	Rcn3	7:45082912-45103851	Day4_Dox_EV	Day4+Vehicle_EV	OK	42.4726	292.063	2.78168	6.22501	5e-05	0.000584441	yes	up
ENSMUSG00000036766	Dner	1:84369838-84696221	Day4_Dox_EV	Day4+Vehicle_EV	OK	0.339398	2.33201	2.78052	3.17519	5e-05	0.000584441	yes	up
ENSMUSG00000005892	Trh	6:92242060-92244650	Day4_Dox_EV	Day4+Vehicle_EV	OK	49.529	0.118267	-8.71008	-9.06813	0.00415	0.0272019	yes	down
ENSMUSG00000030091	Nup210	6:91013067-91116829	Day4_Dox_EV	Day4+Vehicle_EV	OK	12.6011	0.42618	-4.88594	-3.62512	5e-05	0.000584441	yes	down
ENSMUSG00000021823	Vcl	14:20929397-21052508	Day4_Dox_EV	Day4+Vehicle_EV	OK	71.7172	215.689	1.58856	2.14986	5e-05	0.000584441	yes	up
ENSMUSG00000063455	D630045J12Rik	6:38048482-38254009	Day4_Dox_EV	Day4+Vehicle_EV	OK	6.9437	2.66372	-1.38226	-3.26762	5e-05	0.000584441	yes	down
ENSMUSG00000058624	Gda	19:21391306-21473445	Day4_Dox_EV	Day4+Vehicle_EV	OK	2.12508	0.63978	-1.73187	-3.21995	5e-05	0.000584441	yes	down
ENSMUSG00000002741	Ykt6	11:5955692-5967780	Day4_Dox_EV	Day4+Vehicle_EV	OK	29.4681	66.3847	1.1717	3.12384	5e-05	0.000584441	yes	up
ENSMUSG00000029651	Mtus2	5:147957319-148316065	Day4_Dox_EV	Day4+Vehicle_EV	OK	0.721892	5.8775	3.02535	3.16199	5e-05	0.000584441	yes	up
ENSMUSG00000015653	Steap2	5:5664828-5694578	Day4_Dox_EV	Day4+Vehicle_EV	OK	7.53913	17.4805	1.21328	3.02757	0.0001	0.00109976	yes	up
ENSMUSG00000109674	Gm45470	8:27225775-27250616	Day4_Dox_EV	Day4+Vehicle_EV	OK	2.40577	0.0657183	-5.19406	-5.09807	5e-05	0.000584441	yes	down
ENSMUSG00000030428	Ttyh1	7:4074124-4136926	Day4_Dox_EV	Day4+Vehicle_EV	OK	28.7046	0.780312	-5.20109	-4.37986	5e-05	0.000584441	yes	down
ENSMUSG00000026955	Sapcd2	2:25372320-25378213	Day4_Dox_EV	Day4+Vehicle_EV	OK	6.89971	2.63845	-1.38685	-2.14948	0.00285	0.019933	yes	down
ENSMUSG00000036273	Lrrk2	15:91673174-91816120	Day4_Dox_EV	Day4+Vehicle_EV	OK	3.1663	9.34301	1.56109	1.81635	0.0009	0.00752472	yes	up
ENSMUSG00000040829	Zmynd15	11:70453982-70466202	Day4_Dox_EV	Day4+Vehicle_EV	OK	2.8277	0.284913	-3.31104	-2.06742	0.0023	0.0166761	yes	down
ENSMUSG00000026519	Tmem63a	1:180942343-180975112	Day4_Dox_EV	Day4+Vehicle_EV	OK	16.0211	33.4395	1.06158	1.94188	0.00015	0.00157849	yes	up
ENSMUSG00000019139	Isyna1	8:70594372-70597290	Day4_Dox_EV	Day4+Vehicle_EV	OK	22.3912	9.56653	-1.22686	-3.1137	5e-05	0.000584441	yes	down
ENSMUSG00000036565	Ttyh3	5:140620577-140649031	Day4_Dox_EV	Day4+Vehicle_EV	OK	15.1291	63.8989	2.07846	4.95222	5e-05	0.000584441	yes	up
ENSMUSG00000072875	Gpr27	6:99692678-99695066	Day4_Dox_EV	Day4+Vehicle_EV	OK	2.12936	0.400999	-2.40875	-4.42171	5e-05	0.000584441	yes	down
ENSMUSG00000028600	Podn	4:108014790-108144998	Day4_Dox_EV	Day4+Vehicle_EV	OK	4.26919	16.5374	1.9537	1.81556	0.0057	0.0353143	yes	up
ENSMUSG00000026235	Epha4	1:77367184-77515088	Day4_Dox_EV	Day4+Vehicle_EV	OK	4.61446	10.2727	1.15458	2.3016	5e-05	0.000584441	yes	up
ENSMUSG00000081058	Hist2h3c2	3:96238107-96239127	Day4_Dox_EV	Day4+Vehicle_EV	OK	0.561062	1.52075	1.43855	2.03856	0.00805	0.0467256	yes	up
ENSMUSG00000027611	Procr	2:155751116-155755471	Day4_Dox_EV	Day4+Vehicle_EV	OK	1.72536	9.74469	2.49772	4.69365	5e-05	0.000584441	yes	up
ENSMUSG00000036368	Rmdn2	17:79611862-79693192	Day4_Dox_EV	Day4+Vehicle_EV	OK	2.79191	6.95485	1.31677	1.97038	0.00175	0.0132536	yes	up
ENSMUSG00000067279	Ppp1r3c	19:36731730-36736653	Day4_Dox_EV	Day4+Vehicle_EV	OK	0.650357	6.12538	3.2355	6.98628	5e-05	0.000584441	yes	up
ENSMUSG00000027422	Rrbp1	2:143947394-144011263	Day4_Dox_EV	Day4+Vehicle_EV	OK	97.666	288.801	1.56415	2.48582	0.0003	0.0029114	yes	up
ENSMUSG00000111662	Gm7435	9:55938251-55952409	Day4_Dox_EV	Day4+Vehicle_EV	OK	5.15261	0.6667	-2.95019	-2.78287	0.00035	0.00333047	yes	down
ENSMUSG00000041329	Atp1b2	11:69599735-69605942	Day4_Dox_EV	Day4+Vehicle_EV	OK	3.69167	1.5596	-1.2431	-2.17373	0.00185	0.0138892	yes	down
ENSMUSG00000036528	Ppfibp2	7:107595206-107758032	Day4_Dox_EV	Day4+Vehicle_EV	OK	0.569499	1.25184	1.13628	1.90265	0.0024	0.0172778	yes	up
ENSMUSG00000117183	AC098880.2	17:22713781-22716937	Day4_Dox_EV	Day4+Vehicle_EV	OK	3.41211	0.911029	-1.9051	-4.11833	5e-05	0.000584441	yes	down
ENSMUSG00000027015	Cybrd1	2:71117922-71142926	Day4_Dox_EV	Day4+Vehicle_EV	OK	2.31014	0.895687	-1.36691	-3.32734	5e-05	0.000584441	yes	down
ENSMUSG00000027242	Wdr76	2:121506722-121544860	Day4_Dox_EV	Day4+Vehicle_EV	OK	4.9067	2.17484	-1.17384	-2.80759	0.0001	0.00109976	yes	down
ENSMUSG00000035021	Baz1a	12:54892988-55014348	Day4_Dox_EV	Day4+Vehicle_EV	OK	31.1126	11.2753	-1.46433	-2.30496	5e-05	0.000584441	yes	down
ENSMUSG00000028967	Errfi1	4:150825732-150868892	Day4_Dox_EV	Day4+Vehicle_EV	OK	9.20973	22.6183	1.29626	3.51817	5e-05	0.000584441	yes	up
ENSMUSG00000020614	Fam20a	11:109669748-109722279	Day4_Dox_EV	Day4+Vehicle_EV	OK	2.95953	22.9636	2.95591	6.3817	5e-05	0.000584441	yes	up
ENSMUSG00000086841	2410006H16Rik	11:62602876-62604807	Day4_Dox_EV	Day4+Vehicle_EV	OK	275.704	124.9	-1.14235	-3.16571	5e-05	0.000584441	yes	down
ENSMUSG00000039323	Igfbp2	1:72824502-72852474	Day4_Dox_EV	Day4+Vehicle_EV	OK	3.85564	47.4387	3.62102	8.72438	5e-05	0.000584441	yes	up
ENSMUSG00000040703	Cyp2s1	7:25802474-25820654	Day4_Dox_EV	Day4+Vehicle_EV	OK	1.57488	0.191841	-3.03726	-2.68741	0.00015	0.00157849	yes	down
ENSMUSG00000021765	Fst	13:114452289-114462047	Day4_Dox_EV	Day4+Vehicle_EV	OK	7.08739	28.049	1.98462	4.60535	5e-05	0.000584441	yes	up
ENSMUSG00000036834	Plch1	3:63696233-63899472	Day4_Dox_EV	Day4+Vehicle_EV	OK	7.75087	0.200453	-5.27302	-4.24958	5e-05	0.000584441	yes	down
ENSMUSG00000004100	Ppan	9:20888174-20892178	Day4_Dox_EV	Day4+Vehicle_EV	OK	43.4032	18.668	-1.21723	-3.0013	5e-05	0.000584441	yes	down
ENSMUSG00000030116	Mfap5	6:122505844-122529290	Day4_Dox_EV	Day4+Vehicle_EV	OK	0.437191	15.7749	5.17322	3.38315	5e-05	0.000584441	yes	up
ENSMUSG00000020583	Matn3	12:8947928-8972028	Day4_Dox_EV	Day4+Vehicle_EV	OK	0.0861046	0.812181	3.23764	3.76338	0.00055	0.00493908	yes	up
ENSMUSG00000066829	Zfp810	9:22276747-22307648	Day4_Dox_EV	Day4+Vehicle_EV	OK	1.9543	4.75632	1.28319	2.00284	0.00405	0.0266634	yes	up
ENSMUSG00000049723	Mmp12	9:7344380-7388047	Day4_Dox_EV	Day4+Vehicle_EV	OK	0.0922897	1.11601	3.59604	0.819291	0.00745	0.0439167	yes	up
ENSMUSG00000038034	Igsf8	1:172261640-172319841	Day4_Dox_EV	Day4+Vehicle_EV	OK	6.2308	29.0605	2.22157	5.07024	5e-05	0.000584441	yes	up
ENSMUSG00000027520	Zdbf2	1:63273225-63314576	Day4_Dox_EV	Day4+Vehicle_EV	OK	8.1312	1.34897	-2.59161	-5.44604	5e-05	0.000584441	yes	down
ENSMUSG00000028664	Ephb2	4:136647538-136835988	Day4_Dox_EV	Day4+Vehicle_EV	OK	2.91541	23.3807	3.00355	7.24557	5e-05	0.000584441	yes	up
ENSMUSG00000055612	Cdca7	2:72476158-72486893	Day4_Dox_EV	Day4+Vehicle_EV	OK	39.938	7.70934	-2.37308	-4.66352	5e-05	0.000584441	yes	down
ENSMUSG00000044548	Dact1	12:71309883-71321660	Day4_Dox_EV	Day4+Vehicle_EV	OK	0.194413	4.46995	4.52306	7.04392	5e-05	0.000584441	yes	up
ENSMUSG00000056458	Mok	12:110807797-110840939	Day4_Dox_EV	Day4+Vehicle_EV	OK	1.9424	0.705918	-1.46027	-2.31663	0.00055	0.00493908	yes	down
ENSMUSG00000014867	Surf4	2:26913380-26933928	Day4_Dox_EV	Day4+Vehicle_EV	OK	58.7282	155.86	1.40813	3.3194	5e-05	0.000584441	yes	up
ENSMUSG00000019961	Tmpo	10:91147570-91181315	Day4_Dox_EV	Day4+Vehicle_EV	OK	80.7343	36.4836	-1.14593	-2.63447	5e-05	0.000584441	yes	down
ENSMUSG00000036782	Klhl13	X:23219270-23365082	Day4_Dox_EV	Day4+Vehicle_EV	OK	4.81535	10.1931	1.08188	2.70002	5e-05	0.000584441	yes	up
ENSMUSG00000000303	Cdh1	8:106603350-106670246	Day4_Dox_EV	Day4+Vehicle_EV	OK	6.90987	0.0462567	-7.22285	-3.6358	0.00045	0.00415102	yes	down
ENSMUSG00000020758	Itgb4	11:115974708-116008412	Day4_Dox_EV	Day4+Vehicle_EV	OK	90.0373	0.601756	-7.2252	-8.59215	5e-05	0.000584441	yes	down
ENSMUSG00000018334	Ksr1	11:79013439-79146407	Day4_Dox_EV	Day4+Vehicle_EV	OK	0.98107	3.04489	1.63396	2.36507	5e-05	0.000584441	yes	up
ENSMUSG00000021868	Ppif	14:25694153-25701282	Day4_Dox_EV	Day4+Vehicle_EV	OK	14.8723	7.00655	-1.08585	-2.69096	0.0002	0.0020395	yes	down
ENSMUSG00000093587	Gm20554	13:72626212-72628564	Day4_Dox_EV	Day4+Vehicle_EV	OK	2.43617	1.10323	-1.14288	-2.48167	0.0008	0.00681312	yes	down
ENSMUSG00000102752	Gm7694	1:170298198-170589861	Day4_Dox_EV	Day4+Vehicle_EV	OK	1.80398	0.30962	-2.54261	-4.40157	5e-05	0.000584441	yes	down
ENSMUSG00000037594	Clba1	12:112808936-112816252	Day4_Dox_EV	Day4+Vehicle_EV	OK	2.99474	12.4062	2.05056	4.84601	5e-05	0.000584441	yes	up
ENSMUSG00000033066	Gas7	11:67455436-67771153	Day4_Dox_EV	Day4+Vehicle_EV	OK	1.61792	4.28244	1.40429	2.19195	0.00025	0.00248118	yes	up
ENSMUSG00000006356	Crip2	12:113140235-113145506	Day4_Dox_EV	Day4+Vehicle_EV	OK	143.518	38.7004	-1.89081	-5.00848	5e-05	0.000584441	yes	down
ENSMUSG00000032719	Sbspon	1:15853330-15892722	Day4_Dox_EV	Day4+Vehicle_EV	OK	6.61383	0.637351	-3.37533	-6.98893	5e-05	0.000584441	yes	down
ENSMUSG00000052353	Cemip	7:83932856-84086502	Day4_Dox_EV	Day4+Vehicle_EV	OK	21.9702	53.1099	1.27343	3.41818	5e-05	0.000584441	yes	up
ENSMUSG00000045930	Clec14a	12:58264719-58269290	Day4_Dox_EV	Day4+Vehicle_EV	OK	0.410642	1.94028	2.24031	4.78263	5e-05	0.000584441	yes	up
ENSMUSG00000021557	Agtpbp1	13:59445741-59585227	Day4_Dox_EV	Day4+Vehicle_EV	OK	7.57765	15.754	1.0559	1.54695	0.00145	0.0112918	yes	up
ENSMUSG00000027858	Tspan2	3:102720230-102801513	Day4_Dox_EV	Day4+Vehicle_EV	OK	4.40705	16.1429	1.87301	3.51264	5e-05	0.000584441	yes	up
ENSMUSG00000042978	Sbk1	7:126272618-126295016	Day4_Dox_EV	Day4+Vehicle_EV	OK	11.5786	3.83469	-1.59428	-4.18608	5e-05	0.000584441	yes	down
ENSMUSG00000046169	Adamts6	13:104287834-104496695	Day4_Dox_EV	Day4+Vehicle_EV	OK	3.90008	13.3262	1.77269	3.84918	5e-05	0.000584441	yes	up
ENSMUSG00000033361	Prrg3	X:71962623-71972722	Day4_Dox_EV	Day4+Vehicle_EV	OK	4.55758	0.397752	-3.51833	-5.37456	5e-05	0.000584441	yes	down
ENSMUSG00000057337	Chst3	10:60181531-60219260	Day4_Dox_EV	Day4+Vehicle_EV	OK	6.46595	0.272647	-4.56776	-9.25313	5e-05	0.000584441	yes	down
ENSMUSG00000002308	Cd320	17:33843090-33849774	Day4_Dox_EV	Day4+Vehicle_EV	OK	24.4589	11.3983	-1.10154	-2.45252	0.00045	0.00415102	yes	down
ENSMUSG00000022875	Kng1	16:23057864-23082078	Day4_Dox_EV	Day4+Vehicle_EV	OK	0.208855	1.69057	3.01694	3.11873	0.00035	0.00333047	yes	up
ENSMUSG00000052512	Nav2	7:48866428-49610090	Day4_Dox_EV	Day4+Vehicle_EV	OK	15.2827	7.05289	-1.11561	-1.6309	0.00085	0.00717482	yes	down
ENSMUSG00000074513	Arfip1	3:84496092-85887518	Day4_Dox_EV	Day4+Vehicle_EV	OK	16.6553	37.796	1.18225	2.20376	0.00225	0.01637	yes	up
ENSMUSG00000031333	Abcb7	X:104280656-104413856	Day4_Dox_EV	Day4+Vehicle_EV	OK	7.28378	2.61634	-1.47714	-2.82614	0.0005	0.00455114	yes	down
ENSMUSG00000063320	1190007I07Rik	10:82619850-82623228	Day4_Dox_EV	Day4+Vehicle_EV	OK	9.93135	4.17434	-1.25044	-2.15421	0.00255	0.0181667	yes	down
ENSMUSG00000041556	Fbxo2	4:148160620-148166424	Day4_Dox_EV	Day4+Vehicle_EV	OK	0.519578	2.16663	2.06004	3.23326	0.00025	0.00248118	yes	up
ENSMUSG00000031548	Sfrp1	8:23411501-23449632	Day4_Dox_EV	Day4+Vehicle_EV	OK	18.316	39.4709	1.10768	3.13882	5e-05	0.000584441	yes	up
ENSMUSG00000051811	Cox6b2	7:4751791-4753094	Day4_Dox_EV	Day4+Vehicle_EV	OK	273.33	29.5713	-3.20837	-8.19944	5e-05	0.000584441	yes	down
ENSMUSG00000038037	Socs1	16:10782239-10785536	Day4_Dox_EV	Day4+Vehicle_EV	OK	0.393308	0.876808	1.1566	2.071	0.0049	0.0312131	yes	up
ENSMUSG00000061859	Patj	4:98395784-98719603	Day4_Dox_EV	Day4+Vehicle_EV	OK	9.29685	4.54131	-1.03363	-1.86824	0.004	0.0263988	yes	down
ENSMUSG00000041134	Cyyr1	16:85421532-85553943	Day4_Dox_EV	Day4+Vehicle_EV	OK	0.98721	0.0889334	-3.47256	-1.37252	0.0003	0.0029114	yes	down
ENSMUSG00000026442	Nfasc	1:132564689-132741797	Day4_Dox_EV	Day4+Vehicle_EV	OK	2.1467	0.102941	-4.38223	-1.01677	5e-05	0.000584441	yes	down
ENSMUSG00000026475	Rgs16	1:153740348-153749324	Day4_Dox_EV	Day4+Vehicle_EV	OK	32.3033	11.1633	-1.53292	-4.22239	5e-05	0.000584441	yes	down
ENSMUSG00000039985	Sinhcaf	6:148921034-148947129	Day4_Dox_EV	Day4+Vehicle_EV	OK	36.4072	8.27606	-2.13721	-4.42914	5e-05	0.000584441	yes	down
ENSMUSG00000026548	Slamf9	1:172475357-172478575	Day4_Dox_EV	Day4+Vehicle_EV	OK	0.147096	1.0491	2.83432	2.76528	0.0069	0.041283	yes	up
ENSMUSG00000044041	Krt13	11:100117326-100121566	Day4_Dox_EV	Day4+Vehicle_EV	OK	4.12636	0.322993	-3.67529	-2.69289	0.00155	0.0119535	yes	down
ENSMUSG00000028497	Hacd4	4:88094628-88438928	Day4_Dox_EV	Day4+Vehicle_EV	OK	2.21525	10.514	2.24677	3.34148	0.00015	0.00157849	yes	up
ENSMUSG00000027978	Prss12	3:123444327-123506597	Day4_Dox_EV	Day4+Vehicle_EV	OK	2.6734	0.739907	-1.85326	-3.85894	5e-05	0.000584441	yes	down
ENSMUSG00000026389	Steap3	1:120190756-120272705	Day4_Dox_EV	Day4+Vehicle_EV	OK	2.79579	11.6064	2.05359	5.27939	5e-05	0.000584441	yes	up
ENSMUSG00000039062	Anpep	7:79821802-79861059	Day4_Dox_EV	Day4+Vehicle_EV	OK	3.00237	16.8179	2.48582	4.45586	5e-05	0.000584441	yes	up
ENSMUSG00000024571	Gm16286	18:80206764-80225855	Day4_Dox_EV	Day4+Vehicle_EV	OK	190.239	69.3612	-1.45561	-3.5911	5e-05	0.000584441	yes	down
ENSMUSG00000041390	Mdfic	6:15720660-15802169	Day4_Dox_EV	Day4+Vehicle_EV	OK	10.8781	24.4071	1.16587	3.03335	5e-05	0.000584441	yes	up
ENSMUSG00000020150	Gamt	10:80258150-80261012	Day4_Dox_EV	Day4+Vehicle_EV	OK	7.39522	21.4454	1.536	3.76463	5e-05	0.000584441	yes	up
ENSMUSG00000036745	Ttll7	3:146852366-146984009	Day4_Dox_EV	Day4+Vehicle_EV	OK	0.693222	4.88198	2.81608	4.60061	5e-05	0.000584441	yes	up
ENSMUSG00000060802	B2m	2:122120107-122186189	Day4_Dox_EV	Day4+Vehicle_EV	OK	253.547	583.045	1.20135	3.35698	5e-05	0.000584441	yes	up
ENSMUSG00000021994	Wnt5a	14:28504749-28527448	Day4_Dox_EV	Day4+Vehicle_EV	OK	3.04536	18.1015	2.57142	5.77864	5e-05	0.000584441	yes	up
ENSMUSG00000026748	Plxdc2	2:16356303-16755839	Day4_Dox_EV	Day4+Vehicle_EV	OK	15.9326	61.794	1.95549	4.6759	5e-05	0.000584441	yes	up
ENSMUSG00000017493	Igfbp4	11:99041243-99054392	Day4_Dox_EV	Day4+Vehicle_EV	OK	16.5114	77.6824	2.23413	3.81415	5e-05	0.000584441	yes	up
ENSMUSG00000040147	Maob	X:16709281-16817366	Day4_Dox_EV	Day4+Vehicle_EV	OK	0.166643	3.07008	4.20344	3.7775	5e-05	0.000584441	yes	up
ENSMUSG00000031995	St14	9:31089401-31131853	Day4_Dox_EV	Day4+Vehicle_EV	OK	10.2521	0.413676	-4.63127	-6.05017	5e-05	0.000584441	yes	down
ENSMUSG00000038843	Gcnt1	19:17326140-17372844	Day4_Dox_EV	Day4+Vehicle_EV	OK	0.353673	2.21682	2.648	4.20633	5e-05	0.000584441	yes	up
ENSMUSG00000073599	Ecscr	18:35671102-35730869	Day4_Dox_EV	Day4+Vehicle_EV	OK	91.6632	7.29526	-3.65131	-4.56688	5e-05	0.000584441	yes	down
ENSMUSG00000028849	Map7d1	4:126232166-126256343	Day4_Dox_EV	Day4+Vehicle_EV	OK	35.8396	72.1992	1.01043	2.18234	0.0002	0.0020395	yes	up
ENSMUSG00000020669	Sh3yl1	12:30911667-30960162	Day4_Dox_EV	Day4+Vehicle_EV	OK	1.97325	4.06374	1.04223	2.35596	0.00085	0.00717482	yes	up
ENSMUSG00000022844	Pdia5	16:35397311-35490873	Day4_Dox_EV	Day4+Vehicle_EV	OK	14.2624	56.417	1.98391	5.48248	5e-05	0.000584441	yes	up
ENSMUSG00000034981	Parm1	5:91517614-91626894	Day4_Dox_EV	Day4+Vehicle_EV	OK	0.41111	4.8562	3.56223	7.97532	5e-05	0.000584441	yes	up
ENSMUSG00000022443	Myh9	15:77760586-77842175	Day4_Dox_EV	Day4+Vehicle_EV	OK	184.152	383.923	1.05992	2.06659	0.00075	0.00644204	yes	up
ENSMUSG00000030087	Klf15	6:90462575-90475238	Day4_Dox_EV	Day4+Vehicle_EV	OK	1.06958	0.203673	-2.39272	-3.08937	0.00025	0.00248118	yes	down
ENSMUSG00000063450	Syne2	12:75818133-76110926	Day4_Dox_EV	Day4+Vehicle_EV	OK	51.5706	8.99293	-2.51969	-2.41284	5e-05	0.000584441	yes	down
ENSMUSG00000004562	Arhgef40	14:51984718-52021908	Day4_Dox_EV	Day4+Vehicle_EV	OK	25.9207	86.7767	1.7432	1.66676	0.00285	0.019933	yes	up
ENSMUSG00000025555	Farp1	14:121035199-121283744	Day4_Dox_EV	Day4+Vehicle_EV	OK	35.2155	102.714	1.54435	2.98848	5e-05	0.000584441	yes	up
ENSMUSG00000021991	Cacna2d3	14:28904942-29721864	Day4_Dox_EV	Day4+Vehicle_EV	OK	0.283358	1.06994	1.91683	1.68175	0.0008	0.00681312	yes	up
ENSMUSG00000059895	Ptp4a3	15:73723144-73758766	Day4_Dox_EV	Day4+Vehicle_EV	OK	111.797	26.9659	-2.05167	-5.19753	5e-05	0.000584441	yes	down
ENSMUSG00000009614	Sardh	2:27188392-27248337	Day4_Dox_EV	Day4+Vehicle_EV	OK	2.93793	15.215	2.37262	3.6535	5e-05	0.000584441	yes	up
ENSMUSG00000097466	D430036J16Rik	9:81628290-81645156	Day4_Dox_EV	Day4+Vehicle_EV	OK	0.940842	4.2571	2.17785	2.23126	0.0018	0.0135781	yes	up
ENSMUSG00000031960	Aars	8:111033143-111057664	Day4_Dox_EV	Day4+Vehicle_EV	OK	23.0742	98.4892	2.09368	5.29712	5e-05	0.000584441	yes	up
ENSMUSG00000044986	Tst	15:78399555-78405907	Day4_Dox_EV	Day4+Vehicle_EV	OK	16.7898	3.77023	-2.15486	-5.1558	5e-05	0.000584441	yes	down
ENSMUSG00000026872	Zeb2	2:44983631-45117395	Day4_Dox_EV	Day4+Vehicle_EV	OK	5.74018	25.8424	2.17057	3.10975	5e-05	0.000584441	yes	up
ENSMUSG00000038074	Fkbp14	6:54577603-54645839	Day4_Dox_EV	Day4+Vehicle_EV	OK	8.65488	29.3649	1.76251	3.61135	5e-05	0.000584441	yes	up
ENSMUSG00000028111	Ctsk	3:95499255-95509362	Day4_Dox_EV	Day4+Vehicle_EV	OK	2.03361	7.34511	1.85274	4.2236	5e-05	0.000584441	yes	up
ENSMUSG00000031557	Plekha2	8:25024928-25109986	Day4_Dox_EV	Day4+Vehicle_EV	OK	4.64474	17.6306	1.92441	4.49204	5e-05	0.000584441	yes	up
ENSMUSG00000022883	Robo1	16:72308305-73046095	Day4_Dox_EV	Day4+Vehicle_EV	OK	5.04483	12.6267	1.3236	3.09044	5e-05	0.000584441	yes	up
ENSMUSG00000008136	Fhl2	1:43123073-43196984	Day4_Dox_EV	Day4+Vehicle_EV	OK	6.36887	75.4133	3.56571	9.36009	5e-05	0.000584441	yes	up
ENSMUSG00000045980	Tmem104	11:115182831-115247023	Day4_Dox_EV	Day4+Vehicle_EV	OK	3.61728	8.44253	1.22277	1.64231	0.0025	0.0178727	yes	up
ENSMUSG00000059474	Mbtd1	11:93885851-93946985	Day4_Dox_EV	Day4+Vehicle_EV	OK	23.7062	8.36017	-1.50366	-2.91856	5e-05	0.000584441	yes	down
ENSMUSG00000074634	Tmem267	13:119487260-119613472	Day4_Dox_EV	Day4+Vehicle_EV	OK	1.43213	4.17458	1.54347	2.83485	0.00025	0.00248118	yes	up
ENSMUSG00000023039	Krt7	15:101322887-101430313	Day4_Dox_EV	Day4+Vehicle_EV	OK	0.0429079	1.04697	4.60883	0.846344	0.00735	0.0434422	yes	up
ENSMUSG00000041120	Nbl1	4:139082283-139092993	Day4_Dox_EV	Day4+Vehicle_EV	OK	23.9262	55.5343	1.21479	3.33221	5e-05	0.000584441	yes	up
ENSMUSG00000027009	Itga4	2:79255425-79461107	Day4_Dox_EV	Day4+Vehicle_EV	OK	4.24433	1.40639	-1.59354	-2.72375	5e-05	0.000584441	yes	down
ENSMUSG00000054942	Miga1	3:152273848-152340407	Day4_Dox_EV	Day4+Vehicle_EV	OK	8.54228	4.20228	-1.02345	-1.98584	0.00385	0.0255883	yes	down
ENSMUSG00000062980	Cped1	6:21985907-22256404	Day4_Dox_EV	Day4+Vehicle_EV	OK	1.31138	5.6094	2.09676	2.45468	0.0004	0.00374788	yes	up
ENSMUSG00000039887	Alg14	3:121291772-121363094	Day4_Dox_EV	Day4+Vehicle_EV	OK	8.76855	20.2869	1.21014	2.04717	0.00385	0.0255883	yes	up
ENSMUSG00000053460	Ggcx	6:72414307-72430712	Day4_Dox_EV	Day4+Vehicle_EV	OK	8.27705	18.3612	1.14947	3.04997	5e-05	0.000584441	yes	up
ENSMUSG00000056737	Capg	6:72544390-72562983	Day4_Dox_EV	Day4+Vehicle_EV	OK	31.7493	80.2795	1.33831	3.60637	5e-05	0.000584441	yes	up
ENSMUSG00000043833	2900005J15Rik	5:25100982-25110109	Day4_Dox_EV	Day4+Vehicle_EV	OK	1.84815	0.256402	-2.8496	-4.20574	5e-05	0.000584441	yes	down
ENSMUSG00000068122	Agtr2	X:21484543-21489164	Day4_Dox_EV	Day4+Vehicle_EV	OK	0.172311	2.15108	3.64197	2.07594	5e-05	0.000584441	yes	up
ENSMUSG00000026930	Gpsm1	2:26315514-26352110	Day4_Dox_EV	Day4+Vehicle_EV	OK	7.77788	25.9976	1.74093	2.60455	5e-05	0.000584441	yes	up
ENSMUSG00000034518	Hmgxb4	8:74993355-75070121	Day4_Dox_EV	Day4+Vehicle_EV	OK	61.3986	22.1306	-1.47216	-2.04561	0.0011	0.00893334	yes	down
ENSMUSG00000056091	St3gal5	6:72097591-72154571	Day4_Dox_EV	Day4+Vehicle_EV	OK	10.4186	29.2817	1.49084	4.00444	5e-05	0.000584441	yes	up
ENSMUSG00000051076	Vtcn1	3:100825458-100896922	Day4_Dox_EV	Day4+Vehicle_EV	OK	1.91862	0.284645	-2.75283	-4.72416	5e-05	0.000584441	yes	down
ENSMUSG00000020027	Socs2	10:95385361-95417180	Day4_Dox_EV	Day4+Vehicle_EV	OK	14.7892	5.51055	-1.42428	-3.41486	5e-05	0.000584441	yes	down
ENSMUSG00000026674	Ddr2	1:169969408-170110762	Day4_Dox_EV	Day4+Vehicle_EV	OK	38.1369	138.963	1.86544	2.50058	5e-05	0.000584441	yes	up
ENSMUSG00000020782	Llgl2	11:115824048-115855780	Day4_Dox_EV	Day4+Vehicle_EV	OK	1.3633	3.38998	1.31417	1.77089	0.0019	0.0142033	yes	up
ENSMUSG00000022105	Rb1	14:73123036-73325822	Day4_Dox_EV	Day4+Vehicle_EV	OK	37.2178	10.6717	-1.8022	-1.67898	0.0007	0.00607568	yes	down
ENSMUSG00000025823	Pdia4	6:47796140-47813430	Day4_Dox_EV	Day4+Vehicle_EV	OK	78.579	162.174	1.04533	2.86348	0.00015	0.00157849	yes	up
ENSMUSG00000060224	Pyroxd2	19:42725857-42752775	Day4_Dox_EV	Day4+Vehicle_EV	OK	0.753809	3.07848	2.02995	4.03788	5e-05	0.000584441	yes	up
ENSMUSG00000018604	Tbx3	5:119570129-119684724	Day4_Dox_EV	Day4+Vehicle_EV	OK	1.13193	3.62962	1.68103	3.42946	5e-05	0.000584441	yes	up
ENSMUSG00000032997	Chpf	1:75474568-75479307	Day4_Dox_EV	Day4+Vehicle_EV	OK	13.7975	41.7057	1.59584	4.31368	5e-05	0.000584441	yes	up
ENSMUSG00000038602	Slc35f1	10:52690532-53111622	Day4_Dox_EV	Day4+Vehicle_EV	OK	2.14821	0.143477	-3.90424	-6.81763	5e-05	0.000584441	yes	down
ENSMUSG00000023830	Igf2r	17:12682405-12868143	Day4_Dox_EV	Day4+Vehicle_EV	OK	75.1189	159.657	1.08773	2.65466	0.00015	0.00157849	yes	up
ENSMUSG00000028597	Gpx7	4:108400389-108406961	Day4_Dox_EV	Day4+Vehicle_EV	OK	7.56805	27.9108	1.88283	4.19287	5e-05	0.000584441	yes	up
ENSMUSG00000021171	Esyt2	12:116281195-116391050	Day4_Dox_EV	Day4+Vehicle_EV	OK	15.5467	34.9074	1.16692	3.18647	5e-05	0.000584441	yes	up
ENSMUSG00000052387	Trpm3	19:22139045-23075924	Day4_Dox_EV	Day4+Vehicle_EV	OK	2.21484	0.174568	-3.66534	-3.16234	5e-05	0.000584441	yes	down
ENSMUSG00000025151	Maged1	X:94535473-94542143	Day4_Dox_EV	Day4+Vehicle_EV	OK	119.485	301.637	1.33598	3.4855	5e-05	0.000584441	yes	up
ENSMUSG00000063605	Ccdc102a	8:94902868-94918098	Day4_Dox_EV	Day4+Vehicle_EV	OK	7.06941	23.1488	1.71128	3.74147	5e-05	0.000584441	yes	up
ENSMUSG00000021281	Tnfaip2	12:111442468-111500840	Day4_Dox_EV	Day4+Vehicle_EV	OK	4.44661	16.4533	1.8876	3.51233	5e-05	0.000584441	yes	up
ENSMUSG00000026833	Olfm1	2:28192991-28230736	Day4_Dox_EV	Day4+Vehicle_EV	OK	2.16039	6.54983	1.60017	3.61454	5e-05	0.000584441	yes	up
ENSMUSG00000029765	Plxna4	6:32144267-32588192	Day4_Dox_EV	Day4+Vehicle_EV	OK	0.0110042	1.05836	6.58763	1.58222	0.00125	0.00995289	yes	up
ENSMUSG00000035678	Tnfsf9	17:57091369-57107757	Day4_Dox_EV	Day4+Vehicle_EV	OK	23.9902	3.91953	-2.61369	-6.14458	5e-05	0.000584441	yes	down
ENSMUSG00000036006	Ripor2	13:24582188-24733816	Day4_Dox_EV	Day4+Vehicle_EV	OK	7.72495	0.803935	-3.26437	-5.4032	5e-05	0.000584441	yes	down
ENSMUSG00000079418	Atg4a	X:140956906-141164270	Day4_Dox_EV	Day4+Vehicle_EV	OK	4.6554	11.5628	1.31251	2.77068	5e-05	0.000584441	yes	up
ENSMUSG00000031765	Mt1	8:94179081-94180327	Day4_Dox_EV	Day4+Vehicle_EV	OK	148.271	56.0177	-1.40428	-3.77845	5e-05	0.000584441	yes	down
ENSMUSG00000033059	Pygb	2:150786734-150831758	Day4_Dox_EV	Day4+Vehicle_EV	OK	21.3225	45.4494	1.09188	2.72514	5e-05	0.000584441	yes	up
ENSMUSG00000064080	Fbln2	6:91212454-91272540	Day4_Dox_EV	Day4+Vehicle_EV	OK	68.2296	828.759	3.60248	6.88859	5e-05	0.000584441	yes	up
ENSMUSG00000002459	Rgs20	1:4909575-5162529	Day4_Dox_EV	Day4+Vehicle_EV	OK	7.57872	0.161327	-5.55389	-0.851844	0.0008	0.00681312	yes	down
ENSMUSG00000031841	Cdh13	8:118283732-119324921	Day4_Dox_EV	Day4+Vehicle_EV	OK	128.239	8.65716	-3.8888	-7.04006	5e-05	0.000584441	yes	down
ENSMUSG00000021701	Plk2	13:110395045-110400844	Day4_Dox_EV	Day4+Vehicle_EV	OK	31.258	76.9267	1.29926	3.41408	5e-05	0.000584441	yes	up
ENSMUSG00000026278	Bok	1:93685659-93695764	Day4_Dox_EV	Day4+Vehicle_EV	OK	5.43478	19.113	1.81426	4.64707	5e-05	0.000584441	yes	up
ENSMUSG00000020246	Hcfc2	10:82696159-82742428	Day4_Dox_EV	Day4+Vehicle_EV	OK	6.32501	13.9258	1.13862	2.11646	0.0001	0.00109976	yes	up
ENSMUSG00000002059	Rab34	11:78188429-78192193	Day4_Dox_EV	Day4+Vehicle_EV	OK	39.3712	87.7789	1.15673	2.84329	5e-05	0.000584441	yes	up
ENSMUSG00000031328	Flna	X:74223460-74249820	Day4_Dox_EV	Day4+Vehicle_EV	OK	339.009	901.41	1.41086	1.68961	5e-05	0.000584441	yes	up
ENSMUSG00000032548	Slco2a1	9:102988711-103096002	Day4_Dox_EV	Day4+Vehicle_EV	OK	25.7937	2.78202	-3.21281	-7.33266	5e-05	0.000584441	yes	down
ENSMUSG00000099397	Gm7809	17:21962551-22071168	Day4_Dox_EV	Day4+Vehicle_EV	OK	64.278	184.781	1.52342	4.11784	5e-05	0.000584441	yes	up
ENSMUSG00000101111	Gm28437	1:24613188-24613971	Day4_Dox_EV	Day4+Vehicle_EV	OK	3.71741	1.44821	-1.36003	-2.25009	0.00395	0.0261306	yes	down
ENSMUSG00000028496	Mllt3	4:87769924-88033364	Day4_Dox_EV	Day4+Vehicle_EV	OK	43.4875	20.2414	-1.10329	-2.15314	0.0016	0.0122847	yes	down
ENSMUSG00000074945	Olfr1314	2:112089785-112096781	Day4_Dox_EV	Day4+Vehicle_EV	OK	1.58553	0.432566	-1.87397	-2.95358	0.00015	0.00157849	yes	down
ENSMUSG00000027848	Olfml3	3:103722221-103738001	Day4_Dox_EV	Day4+Vehicle_EV	OK	0.820336	17.0088	4.37392	9.65092	5e-05	0.000584441	yes	up
ENSMUSG00000003868	Ruvbl2	7:45420819-45456619	Day4_Dox_EV	Day4+Vehicle_EV	OK	78.3702	32.9808	-1.24868	-1.93779	0.0027	0.0190496	yes	down
ENSMUSG00000059013	Sh2d3c	2:32721054-32755512	Day4_Dox_EV	Day4+Vehicle_EV	OK	0.383283	1.20479	1.6523	1.91247	0.0006	0.00532959	yes	up
ENSMUSG00000052397	Ezr	17:6659092-6782784	Day4_Dox_EV	Day4+Vehicle_EV	OK	53.2576	23.1706	-1.20069	-3.08562	0.0001	0.00109976	yes	down
ENSMUSG00000027122	Arl14ep	2:106962526-106974424	Day4_Dox_EV	Day4+Vehicle_EV	OK	12.3428	26.0775	1.07914	2.26309	0.0014	0.0109644	yes	up
ENSMUSG00000063146	Clip2	5:134489382-134560171	Day4_Dox_EV	Day4+Vehicle_EV	OK	4.73248	18.9241	1.99956	5.48329	5e-05	0.000584441	yes	up
ENSMUSG00000032652	Crebl2	6:134830153-134858931	Day4_Dox_EV	Day4+Vehicle_EV	OK	6.39547	2.45841	-1.37932	-2.52295	5e-05	0.000584441	yes	down
ENSMUSG00000041741	Pde3a	6:141246919-141507448	Day4_Dox_EV	Day4+Vehicle_EV	OK	1.72122	4.86902	1.5002	2.64591	0.00015	0.00157849	yes	up
ENSMUSG00000025213	Kazald1	19:45058840-45110342	Day4_Dox_EV	Day4+Vehicle_EV	OK	18.1688	3.31798	-2.45309	-6.02381	5e-05	0.000584441	yes	down
ENSMUSG00000035311	Gnptab	10:88379131-88449887	Day4_Dox_EV	Day4+Vehicle_EV	OK	34.6777	14.342	-1.27376	-2.46787	5e-05	0.000584441	yes	down
ENSMUSG00000051379	Flrt3	2:140395308-142392966	Day4_Dox_EV	Day4+Vehicle_EV	OK	0.485612	3.234	2.73544	3.1119	0.0003	0.0029114	yes	up
ENSMUSG00000060923	Acyp2	11:30505990-30649587	Day4_Dox_EV	Day4+Vehicle_EV	OK	3.88586	8.23784	1.08403	2.3506	0.00165	0.0126072	yes	up
ENSMUSG00000042751	Nmnat2	1:152954992-153119261	Day4_Dox_EV	Day4+Vehicle_EV	OK	4.46958	1.39368	-1.68124	-2.16146	0.0004	0.00374788	yes	down
ENSMUSG00000000378	Ccm2	11:6546886-6596744	Day4_Dox_EV	Day4+Vehicle_EV	OK	22.4622	46.1898	1.04008	2.63661	0.0002	0.0020395	yes	up
ENSMUSG00000040552	C3ar1	6:122847137-122856161	Day4_Dox_EV	Day4+Vehicle_EV	OK	0.110875	0.830018	2.90421	4.41181	0.0001	0.00109976	yes	up
ENSMUSG00000086924	Gm11766	11:119935802-119942698	Day4_Dox_EV	Day4+Vehicle_EV	OK	1.16106	0.340797	-1.76846	-3.08157	0.0001	0.00109976	yes	down
ENSMUSG00000026640	Plxna2	1:194618217-194816869	Day4_Dox_EV	Day4+Vehicle_EV	OK	11.7765	4.14174	-1.5076	-4.04927	5e-05	0.000584441	yes	down
ENSMUSG00000040183	Ankrd6	4:32804034-32950841	Day4_Dox_EV	Day4+Vehicle_EV	OK	14.6572	1.57766	-3.21575	-6.41353	5e-05	0.000584441	yes	down
ENSMUSG00000037999	Arap2	5:62602444-62766159	Day4_Dox_EV	Day4+Vehicle_EV	OK	7.02086	2.58684	-1.44046	-1.35729	0.0036	0.0242088	yes	down
ENSMUSG00000032718	Mansc1	6:134609206-134632488	Day4_Dox_EV	Day4+Vehicle_EV	OK	2.52057	0.800227	-1.65527	-3.41325	5e-05	0.000584441	yes	down
ENSMUSG00000064264	Zfp428	7:24507005-24515682	Day4_Dox_EV	Day4+Vehicle_EV	OK	5.78526	2.64484	-1.1292	-2.03742	0.00355	0.0239372	yes	down
ENSMUSG00000018217	Pmp22	11:63128981-63159547	Day4_Dox_EV	Day4+Vehicle_EV	OK	29.3858	81.9693	1.47996	3.51049	5e-05	0.000584441	yes	up
ENSMUSG00000049404	Rarres1	3:67478971-67515523	Day4_Dox_EV	Day4+Vehicle_EV	OK	0.265036	5.02273	4.24421	5.61047	0.0001	0.00109976	yes	up
ENSMUSG00000008489	Elavl2	4:91250762-91400785	Day4_Dox_EV	Day4+Vehicle_EV	OK	1.71068	0.618591	-1.46751	-1.42791	0.0049	0.0312131	yes	down
ENSMUSG00000053226	Dand5	8:84815404-84822823	Day4_Dox_EV	Day4+Vehicle_EV	OK	0.91665	1.84878	1.01213	1.89832	0.00855	0.0490438	yes	up
ENSMUSG00000029168	Dpysl5	5:30711563-30799375	Day4_Dox_EV	Day4+Vehicle_EV	OK	3.78088	0.216468	-4.1265	-3.01657	0.00015	0.00157849	yes	down
ENSMUSG00000063704	Mapk15	15:75993768-75999154	Day4_Dox_EV	Day4+Vehicle_EV	OK	2.9198	0.207884	-3.81202	-2.7655	0.0001	0.00109976	yes	down
ENSMUSG00000031364	Grpr	X:163513903-163549677	Day4_Dox_EV	Day4+Vehicle_EV	OK	0.139794	1.09825	2.97383	3.93993	0.0001	0.00109976	yes	up
ENSMUSG00000028546	Elavl4	4:110203721-110351909	Day4_Dox_EV	Day4+Vehicle_EV	OK	1.48063	0.11243	-3.71911	-1.43607	0.00025	0.00248118	yes	down
ENSMUSG00000033863	Klf9	19:23141225-23168134	Day4_Dox_EV	Day4+Vehicle_EV	OK	19.2786	9.23949	-1.06112	-2.95048	5e-05	0.000584441	yes	down
ENSMUSG00000085024	C230035I16Rik	13:23427974-23431022	Day4_Dox_EV	Day4+Vehicle_EV	OK	3.12765	0.835135	-1.905	-2.54695	0.00355	0.0239372	yes	down
ENSMUSG00000046329	Slc25a23	17:57041774-57078514	Day4_Dox_EV	Day4+Vehicle_EV	OK	23.0055	6.28597	-1.87177	-3.76121	5e-05	0.000584441	yes	down
ENSMUSG00000022114	Spry2	14:105891946-105896819	Day4_Dox_EV	Day4+Vehicle_EV	OK	26.3615	10.4991	-1.32817	-3.6451	5e-05	0.000584441	yes	down
ENSMUSG00000042821	Snai1	2:167538194-167542814	Day4_Dox_EV	Day4+Vehicle_EV	OK	3.48507	24.7056	2.82558	7.05396	5e-05	0.000584441	yes	up
ENSMUSG00000021820	Camk2g	14:20734874-20794088	Day4_Dox_EV	Day4+Vehicle_EV	OK	20.8305	57.2004	1.45733	2.77757	5e-05	0.000584441	yes	up
ENSMUSG00000028057	Rit1	3:88716837-88731049	Day4_Dox_EV	Day4+Vehicle_EV	OK	16.2236	39.3804	1.27938	3.0537	5e-05	0.000584441	yes	up
ENSMUSG00000020695	Mrc2	11:105292642-105351139	Day4_Dox_EV	Day4+Vehicle_EV	OK	15.1639	98.4691	2.69903	5.36743	5e-05	0.000584441	yes	up
ENSMUSG00000032374	Plod2	9:92538800-92608428	Day4_Dox_EV	Day4+Vehicle_EV	OK	29.3032	111.542	1.92846	4.44794	5e-05	0.000584441	yes	up
ENSMUSG00000038172	Ttc39b	4:83220299-83324255	Day4_Dox_EV	Day4+Vehicle_EV	OK	5.99627	13.1569	1.13368	1.91004	0.00325	0.0222461	yes	up
ENSMUSG00000004035	Gstm7	3:107926333-107931817	Day4_Dox_EV	Day4+Vehicle_EV	OK	8.93782	1.85549	-2.26812	-4.30489	5e-05	0.000584441	yes	down
ENSMUSG00000027661	Slc2a10	2:165503786-165519917	Day4_Dox_EV	Day4+Vehicle_EV	OK	0.854891	6.70979	2.97246	5.19855	5e-05	0.000584441	yes	up
ENSMUSG00000071537	Klrg2	6:38625692-38637242	Day4_Dox_EV	Day4+Vehicle_EV	OK	4.53683	0.334902	-3.75987	-5.65035	5e-05	0.000584441	yes	down
ENSMUSG00000031613	Hpgd	8:56294584-56321043	Day4_Dox_EV	Day4+Vehicle_EV	OK	0.105216	1.19798	3.50918	3.51705	0.00445	0.0288248	yes	up
ENSMUSG00000096971	4930556M19Rik	15:10714835-10790123	Day4_Dox_EV	Day4+Vehicle_EV	OK	3.84563	0.887855	-2.11482	-3.20109	5e-05	0.000584441	yes	down
ENSMUSG00000029402	Snrnp35	5:124483133-124491124	Day4_Dox_EV	Day4+Vehicle_EV	OK	14.1228	7.00257	-1.01207	-2.19078	0.00245	0.0175727	yes	down
ENSMUSG00000017724	Etv4	11:101769741-101785371	Day4_Dox_EV	Day4+Vehicle_EV	OK	37.719	7.89143	-2.25693	-4.54794	5e-05	0.000584441	yes	down
ENSMUSG00000041420	Meis3	7:16175089-16186504	Day4_Dox_EV	Day4+Vehicle_EV	OK	8.03835	19.2615	1.26075	3.15284	5e-05	0.000584441	yes	up
ENSMUSG00000034839	Larp6	9:60712988-60738801	Day4_Dox_EV	Day4+Vehicle_EV	OK	0.503621	1.42531	1.50087	2.79625	0.00035	0.00333047	yes	up
ENSMUSG00000021770	Samd8	14:21733393-21798726	Day4_Dox_EV	Day4+Vehicle_EV	OK	5.31307	10.8437	1.02924	2.07259	0.0024	0.0172778	yes	up
ENSMUSG00000042359	Osbpl6	2:76406507-76600647	Day4_Dox_EV	Day4+Vehicle_EV	OK	9.88809	1.9581	-2.33624	-3.10515	5e-05	0.000584441	yes	down
ENSMUSG00000040152	Thbs1	2:118111875-118127133	Day4_Dox_EV	Day4+Vehicle_EV	OK	466.429	2923.1	2.64777	4.32091	5e-05	0.000584441	yes	up
ENSMUSG00000009628	Tex15	8:33516737-33585582	Day4_Dox_EV	Day4+Vehicle_EV	OK	0.294453	1.24954	2.08529	1.90787	0.00305	0.0211092	yes	up
ENSMUSG00000039474	Wfs1	5:36966103-36989205	Day4_Dox_EV	Day4+Vehicle_EV	OK	6.02033	15.115	1.32807	3.55573	5e-05	0.000584441	yes	up
ENSMUSG00000042190	Cmklr1	5:113612353-113650426	Day4_Dox_EV	Day4+Vehicle_EV	OK	1.26595	2.76261	1.12581	1.87248	0.0044	0.0285544	yes	up
ENSMUSG00000050957	Insl6	19:29321343-29325356	Day4_Dox_EV	Day4+Vehicle_EV	OK	0.282706	2.88081	3.3491	3.23515	0.00445	0.0288248	yes	up
ENSMUSG00000039252	Lgi2	5:52533516-52566462	Day4_Dox_EV	Day4+Vehicle_EV	OK	0.461681	1.09569	1.24687	2.77746	0.00035	0.00333047	yes	up
ENSMUSG00000022367	Has2	15:56665626-56778399	Day4_Dox_EV	Day4+Vehicle_EV	OK	0.29644	6.39326	4.43074	9.0283	5e-05	0.000584441	yes	up
ENSMUSG00000027985	Lef1	3:131109025-131224356	Day4_Dox_EV	Day4+Vehicle_EV	OK	2.40714	0.717373	-1.74652	-1.67619	0.008	0.0464948	yes	down
ENSMUSG00000035898	Uba6	5:86109286-86172803	Day4_Dox_EV	Day4+Vehicle_EV	OK	7.96387	18.7598	1.2361	3.2823	5e-05	0.000584441	yes	up
ENSMUSG00000000861	Bcl11a	11:24078055-24174123	Day4_Dox_EV	Day4+Vehicle_EV	OK	11.675	2.23542	-2.3848	-4.8655	5e-05	0.000584441	yes	down
ENSMUSG00000072235	Tuba1a	15:98931424-98953703	Day4_Dox_EV	Day4+Vehicle_EV	OK	197.563	449.734	1.18676	2.36591	0.0008	0.00681312	yes	up
ENSMUSG00000039518	Cdsn	17:35552127-35557180	Day4_Dox_EV	Day4+Vehicle_EV	OK	0.836656	6.47042	2.95115	6.59062	5e-05	0.000584441	yes	up
ENSMUSG00000050936	Gm42743	3:96267074-96279001	Day4_Dox_EV	Day4+Vehicle_EV	OK	0.257892	1.44892	2.49014	2.95411	0.00095	0.0078796	yes	up
ENSMUSG00000021250	Fos	12:85473889-85477273	Day4_Dox_EV	Day4+Vehicle_EV	OK	13.8094	3.16165	-2.1269	-4.28522	5e-05	0.000584441	yes	down
ENSMUSG00000028023	Pitx2	3:129199877-129219591	Day4_Dox_EV	Day4+Vehicle_EV	OK	0.595153	4.94423	3.05441	4.59779	5e-05	0.000584441	yes	up
ENSMUSG00000031112	Stk26	X:50841046-50893097	Day4_Dox_EV	Day4+Vehicle_EV	OK	0.23985	2.24067	3.22373	4.72546	5e-05	0.000584441	yes	up
ENSMUSG00000042082	Arsb	13:93770949-93943016	Day4_Dox_EV	Day4+Vehicle_EV	OK	5.79419	13.8432	1.2565	2.76139	0.0001	0.00109976	yes	up
ENSMUSG00000033207	Mamdc2	19:23302608-23448442	Day4_Dox_EV	Day4+Vehicle_EV	OK	0.468297	4.14719	3.14664	6.61298	5e-05	0.000584441	yes	up
ENSMUSG00000035274	Tpbg	9:85820240-85847040	Day4_Dox_EV	Day4+Vehicle_EV	OK	4.78796	9.68404	1.0162	1.97368	0.0002	0.0020395	yes	up
ENSMUSG00000040253	Gbp7	3:142530341-142550149	Day4_Dox_EV	Day4+Vehicle_EV	OK	0.500254	1.20396	1.26705	2.17169	0.00265	0.0187562	yes	up
ENSMUSG00000053333	Dis3l2	1:86703807-87057596	Day4_Dox_EV	Day4+Vehicle_EV	OK	11.306	3.80615	-1.57068	-3.58989	5e-05	0.000584441	yes	down
ENSMUSG00000034285	Nipsnap1	11:4873950-4894200	Day4_Dox_EV	Day4+Vehicle_EV	OK	35.3578	17.4752	-1.01672	-2.25758	0.00135	0.0106303	yes	down
ENSMUSG00000037375	Hhat	1:192190773-192771223	Day4_Dox_EV	Day4+Vehicle_EV	OK	3.55473	7.76157	1.12661	2.18221	0.0006	0.00532959	yes	up
ENSMUSG00000111977	Gm47163	10:79618050-79639520	Day4_Dox_EV	Day4+Vehicle_EV	OK	0.168297	2.16187	3.6832	2.86848	0.00555	0.0345597	yes	up
ENSMUSG00000054871	Tmem158	9:123259052-123260764	Day4_Dox_EV	Day4+Vehicle_EV	OK	1.72395	0.564398	-1.61093	-2.79821	0.0005	0.00455114	yes	down
ENSMUSG00000053062	Jam2	16:84774122-84825928	Day4_Dox_EV	Day4+Vehicle_EV	OK	13.9139	2.08666	-2.73726	-4.52971	5e-05	0.000584441	yes	down
ENSMUSG00000042842	Serpinb6b	13:32965208-32979067	Day4_Dox_EV	Day4+Vehicle_EV	OK	0.105582	9.24662	6.45249	2.18176	0.00015	0.00157849	yes	up
ENSMUSG00000036093	Arl5a	2:52397950-52424901	Day4_Dox_EV	Day4+Vehicle_EV	OK	17.5877	35.2914	1.00475	2.31745	5e-05	0.000584441	yes	up
ENSMUSG00000004040	Stat3	11:100859350-100939540	Day4_Dox_EV	Day4+Vehicle_EV	OK	36.3332	78.524	1.11185	1.98357	5e-05	0.000584441	yes	up
ENSMUSG00000063558	Aox1	1:58029930-58106413	Day4_Dox_EV	Day4+Vehicle_EV	OK	5.967	1.13524	-2.39401	-5.98694	5e-05	0.000584441	yes	down
ENSMUSG00000020873	Slc35b1	11:95384691-95391776	Day4_Dox_EV	Day4+Vehicle_EV	OK	20.0706	41.7344	1.05615	2.74781	0.0001	0.00109976	yes	up
ENSMUSG00000020260	Pofut2	10:77257775-77269575	Day4_Dox_EV	Day4+Vehicle_EV	OK	30.9831	92.9762	1.58538	4.08818	5e-05	0.000584441	yes	up
ENSMUSG00000059751	Rps3a3	13:108449947-109953461	Day4_Dox_EV	Day4+Vehicle_EV	OK	340.906	129.974	-1.39115	-3.45736	5e-05	0.000584441	yes	down
ENSMUSG00000012519	Mlkl	8:111311796-111338177	Day4_Dox_EV	Day4+Vehicle_EV	OK	1.40797	4.05995	1.52785	3.17287	5e-05	0.000584441	yes	up
ENSMUSG00000029359	Tesc	5:118027742-118061878	Day4_Dox_EV	Day4+Vehicle_EV	OK	1.35552	0.252936	-2.422	-1.7227	0.00185	0.0138892	yes	down
ENSMUSG00000026098	Pms1	1:53189186-53297018	Day4_Dox_EV	Day4+Vehicle_EV	OK	6.2218	2.74587	-1.18007	-2.43005	0.00015	0.00157849	yes	down
ENSMUSG00000086859	Snhg20	11:117076007-117078955	Day4_Dox_EV	Day4+Vehicle_EV	OK	19.1074	7.94044	-1.26684	-2.3605	0.00115	0.00928016	yes	down
ENSMUSG00000025362	Rps26	10:128624533-128626747	Day4_Dox_EV	Day4+Vehicle_EV	OK	1236.22	558.766	-1.14562	-3.05952	5e-05	0.000584441	yes	down
ENSMUSG00000001864	Aif1l	2:31950138-31973442	Day4_Dox_EV	Day4+Vehicle_EV	OK	3.87971	15.3936	1.98831	2.88185	5e-05	0.000584441	yes	up
ENSMUSG00000024039	Cbs	17:31608893-31637238	Day4_Dox_EV	Day4+Vehicle_EV	OK	2.94609	0.96747	-1.60651	-1.58319	0.00455	0.0293682	yes	down
ENSMUSG00000038143	Stox2	8:47180047-47446362	Day4_Dox_EV	Day4+Vehicle_EV	OK	20.5424	8.40155	-1.28988	-3.09117	5e-05	0.000584441	yes	down
ENSMUSG00000019055	Plod1	4:147909752-147936767	Day4_Dox_EV	Day4+Vehicle_EV	OK	10.2081	48.9546	2.26173	5.68166	5e-05	0.000584441	yes	up
ENSMUSG00000035105	Egln3	12:54178980-54203860	Day4_Dox_EV	Day4+Vehicle_EV	OK	17.0487	4.75579	-1.8419	-4.94583	5e-05	0.000584441	yes	down
ENSMUSG00000022451	Twf1	15:94543642-94589889	Day4_Dox_EV	Day4+Vehicle_EV	OK	26.1632	55.0724	1.07379	2.02402	5e-05	0.000584441	yes	up
ENSMUSG00000029135	Fosl2	5:32135800-32157842	Day4_Dox_EV	Day4+Vehicle_EV	OK	12.8628	38.2479	1.57218	3.78001	5e-05	0.000584441	yes	up
ENSMUSG00000031880	Rrad	8:104628069-104636492	Day4_Dox_EV	Day4+Vehicle_EV	OK	0.431242	3.87768	3.16862	3.7285	5e-05	0.000584441	yes	up
ENSMUSG00000089762	Ier5l	2:30471536-30474219	Day4_Dox_EV	Day4+Vehicle_EV	OK	0.88121	5.27375	2.58127	5.58094	5e-05	0.000584441	yes	up
ENSMUSG00000033257	Ttll4	1:74661744-74703730	Day4_Dox_EV	Day4+Vehicle_EV	OK	34.7338	11.5223	-1.59191	-2.8601	5e-05	0.000584441	yes	down
ENSMUSG00000029322	Plac8	5:100553724-100572245	Day4_Dox_EV	Day4+Vehicle_EV	OK	0.606381	35.1179	5.85584	6.40638	5e-05	0.000584441	yes	up
ENSMUSG00000024076	Vit	17:78508063-78627408	Day4_Dox_EV	Day4+Vehicle_EV	OK	5.9226	0.0729652	-6.34288	-2.57138	5e-05	0.000584441	yes	down
ENSMUSG00000054793	Cadm4	7:24482022-24504539	Day4_Dox_EV	Day4+Vehicle_EV	OK	0.853762	2.02855	1.24854	2.2221	0.0008	0.00681312	yes	up
ENSMUSG00000082016	Pgam1-ps2	7:27469770-27470535	Day4_Dox_EV	Day4+Vehicle_EV	OK	8.09705	16.3766	1.01617	2.45442	0.0005	0.00455114	yes	up
ENSMUSG00000033720	Sfxn5	6:85213048-85333422	Day4_Dox_EV	Day4+Vehicle_EV	OK	1.45836	3.12656	1.10023	1.65565	0.0016	0.0122847	yes	up
ENSMUSG00000022860	Chodl	16:78930947-78951733	Day4_Dox_EV	Day4+Vehicle_EV	OK	0.0295837	0.797546	4.75269	1.31585	0.00385	0.0255883	yes	up
ENSMUSG00000003228	Grk5	19:60889748-61140840	Day4_Dox_EV	Day4+Vehicle_EV	OK	10.3368	4.04534	-1.35346	-2.0364	0.00135	0.0106303	yes	down
ENSMUSG00000036617	Etl4	2:19909779-20810713	Day4_Dox_EV	Day4+Vehicle_EV	OK	52.7723	9.43252	-2.48407	-3.59167	5e-05	0.000584441	yes	down
ENSMUSG00000047821	Trim16	11:62820230-62877465	Day4_Dox_EV	Day4+Vehicle_EV	OK	36.095	11.8661	-1.60495	-3.70928	5e-05	0.000584441	yes	down
ENSMUSG00000032796	Lama1	17:67697258-67822647	Day4_Dox_EV	Day4+Vehicle_EV	OK	3.91405	0.993457	-1.97813	-2.73654	5e-05	0.000584441	yes	down
ENSMUSG00000029998	Pcyox1	6:86386005-86397154	Day4_Dox_EV	Day4+Vehicle_EV	OK	26.3346	61.2206	1.21706	1.97178	0.0014	0.0109644	yes	up
ENSMUSG00000024785	Rcl1	19:29101374-29143929	Day4_Dox_EV	Day4+Vehicle_EV	OK	27.9968	9.07355	-1.62552	-4.38053	5e-05	0.000584441	yes	down
ENSMUSG00000044033	Ccdc141	2:77009901-77170636	Day4_Dox_EV	Day4+Vehicle_EV	OK	1.2328	7.36979	2.57968	3.05487	5e-05	0.000584441	yes	up
ENSMUSG00000022090	Pdlim2	14:70164217-70177681	Day4_Dox_EV	Day4+Vehicle_EV	OK	17.0677	44.9971	1.39856	3.31365	5e-05	0.000584441	yes	up
ENSMUSG00000093577	Gm20632	3:96239392-96241819	Day4_Dox_EV	Day4+Vehicle_EV	OK	0.808531	1.70786	1.07881	2.194	0.00295	0.0205282	yes	up
ENSMUSG00000070565	Rasal2	1:157135181-157420236	Day4_Dox_EV	Day4+Vehicle_EV	OK	7.1493	16.8491	1.2368	1.943	0.00065	0.00570651	yes	up
ENSMUSG00000024529	Lox	18:52516066-52577325	Day4_Dox_EV	Day4+Vehicle_EV	OK	19.9435	573.634	4.84614	11.9921	5e-05	0.000584441	yes	up
ENSMUSG00000038807	Rap1gap2	11:74383355-74610915	Day4_Dox_EV	Day4+Vehicle_EV	OK	18.403	6.13513	-1.58478	-2.97795	5e-05	0.000584441	yes	down
ENSMUSG00000039903	Eva1c	16:90826718-90905109	Day4_Dox_EV	Day4+Vehicle_EV	OK	13.1699	0.829199	-3.98938	-7.40472	5e-05	0.000584441	yes	down
ENSMUSG00000036446	Lum	10:97565127-97572703	Day4_Dox_EV	Day4+Vehicle_EV	OK	1.53278	10.5078	2.77724	6.71315	5e-05	0.000584441	yes	up
ENSMUSG00000043648	Pld6	11:59783896-59787645	Day4_Dox_EV	Day4+Vehicle_EV	OK	1.88348	0.144269	-3.70657	-3.65351	0.0012	0.00962527	yes	down
ENSMUSG00000022853	Ehhadh	16:21761286-21787807	Day4_Dox_EV	Day4+Vehicle_EV	OK	0.275086	1.45138	2.39947	4.22511	5e-05	0.000584441	yes	up
ENSMUSG00000029436	Mmp17	5:129584168-129611099	Day4_Dox_EV	Day4+Vehicle_EV	OK	0.275846	3.50708	3.66834	5.50559	5e-05	0.000584441	yes	up
ENSMUSG00000029201	Ugdh	5:65413220-65537184	Day4_Dox_EV	Day4+Vehicle_EV	OK	22.823	46.2219	1.01809	2.09907	0.00195	0.0145246	yes	up
ENSMUSG00000020435	Osbp2	11:3703730-3863903	Day4_Dox_EV	Day4+Vehicle_EV	OK	12.5475	0.24206	-5.69589	-5.23297	5e-05	0.000584441	yes	down
ENSMUSG00000035504	Reep6	10:80329952-80336441	Day4_Dox_EV	Day4+Vehicle_EV	OK	2.33562	0.51389	-2.18427	-3.2797	5e-05	0.000584441	yes	down
ENSMUSG00000095403	Gm21092	8:20567596-20582771	Day4_Dox_EV	Day4+Vehicle_EV	OK	1.47178	4.34257	1.56099	2.83837	0.00035	0.00333047	yes	up
ENSMUSG00000030079	Ruvbl1	6:88465408-88497572	Day4_Dox_EV	Day4+Vehicle_EV	OK	44.4456	21.1997	-1.068	-2.99453	5e-05	0.000584441	yes	down
ENSMUSG00000037190	Cyb561d2	9:107539006-107542193	Day4_Dox_EV	Day4+Vehicle_EV	OK	5.8321	12.3179	1.07867	2.50668	0.0003	0.0029114	yes	up
ENSMUSG00000022952	Runx1	16:92601465-92826149	Day4_Dox_EV	Day4+Vehicle_EV	OK	2.00418	11.5592	2.52796	5.17869	5e-05	0.000584441	yes	up
ENSMUSG00000027239	Mdk	2:91929804-91932297	Day4_Dox_EV	Day4+Vehicle_EV	OK	1.93321	9.956	2.36457	4.52514	5e-05	0.000584441	yes	up
ENSMUSG00000031098	Syt8	7:142434849-142440396	Day4_Dox_EV	Day4+Vehicle_EV	OK	0.0794759	0.65642	3.04603	0.510873	0.0028	0.0196426	yes	up
ENSMUSG00000030157	Clec2d	6:129180614-129186534	Day4_Dox_EV	Day4+Vehicle_EV	OK	0.599208	1.77401	1.56589	2.46773	0.0019	0.0142033	yes	up
ENSMUSG00000040621	Gemin8	X:166170453-166190512	Day4_Dox_EV	Day4+Vehicle_EV	OK	10.9781	4.70613	-1.22202	-2.80881	0.0002	0.0020395	yes	down
ENSMUSG00000028137	Celf3	3:94464982-94492198	Day4_Dox_EV	Day4+Vehicle_EV	OK	1.18141	0.357806	-1.72326	-1.47285	0.00405	0.0266634	yes	down
ENSMUSG00000024530	Prelid3a	18:67464865-67479835	Day4_Dox_EV	Day4+Vehicle_EV	OK	2.64236	0.421636	-2.64776	-3.15039	0.00015	0.00157849	yes	down
ENSMUSG00000046623	Gjb4	4:127351085-127354081	Day4_Dox_EV	Day4+Vehicle_EV	OK	3.11228	1.2097	-1.36332	-2.71591	0.0004	0.00374788	yes	down
ENSMUSG00000021806	Nid2	14:19751264-19823824	Day4_Dox_EV	Day4+Vehicle_EV	OK	97.9224	43.4848	-1.17113	-1.79673	0.0013	0.0102884	yes	down
ENSMUSG00000027510	Rbm38	2:173020497-173034734	Day4_Dox_EV	Day4+Vehicle_EV	OK	28.0553	5.02471	-2.48116	-4.06861	5e-05	0.000584441	yes	down
ENSMUSG00000039911	Spsb1	4:149896282-149955043	Day4_Dox_EV	Day4+Vehicle_EV	OK	2.51066	20.7708	3.04842	5.28392	5e-05	0.000584441	yes	up
ENSMUSG00000044864	Ankrd50	3:38449258-38484844	Day4_Dox_EV	Day4+Vehicle_EV	OK	17.2146	38.0618	1.14471	1.72819	0.002	0.0148297	yes	up
ENSMUSG00000029161	Cgref1	5:30933142-30945591	Day4_Dox_EV	Day4+Vehicle_EV	OK	15.7954	7.4662	-1.08106	-2.82963	5e-05	0.000584441	yes	down
ENSMUSG00000039168	Dap	15:31224313-31274341	Day4_Dox_EV	Day4+Vehicle_EV	OK	26.0226	114.829	2.14165	5.82622	5e-05	0.000584441	yes	up
ENSMUSG00000069874	Irgm2	11:58199555-58222782	Day4_Dox_EV	Day4+Vehicle_EV	OK	0.47477	2.66071	2.48651	4.23282	5e-05	0.000584441	yes	up
ENSMUSG00000055373	Fut9	4:25609331-25800244	Day4_Dox_EV	Day4+Vehicle_EV	OK	2.40225	0.0265612	-6.49892	-3.07443	5e-05	0.000584441	yes	down
ENSMUSG00000029838	Ptn	6:36714928-36810220	Day4_Dox_EV	Day4+Vehicle_EV	OK	39.403	536.134	3.76622	10.2354	5e-05	0.000584441	yes	up
ENSMUSG00000079429	Mroh2a	1:88226985-88262289	Day4_Dox_EV	Day4+Vehicle_EV	OK	1.13017	0.320888	-1.8164	-2.29301	5e-05	0.000584441	yes	down
ENSMUSG00000037605	Adgrl3	5:81020137-81825133	Day4_Dox_EV	Day4+Vehicle_EV	OK	0.573061	6.2919	3.45674	4.14701	5e-05	0.000584441	yes	up
ENSMUSG00000059456	Ptk2b	14:66153256-66281052	Day4_Dox_EV	Day4+Vehicle_EV	OK	13.5785	6.0448	-1.16756	-3.05582	5e-05	0.000584441	yes	down
ENSMUSG00000054474	Thnsl2	6:71128165-71144439	Day4_Dox_EV	Day4+Vehicle_EV	OK	2.14968	4.76819	1.14932	2.1453	0.00165	0.0126072	yes	up
ENSMUSG00000041135	Ripk2	4:16122732-16163647	Day4_Dox_EV	Day4+Vehicle_EV	OK	2.88551	15.7076	2.44456	6.36242	5e-05	0.000584441	yes	up
ENSMUSG00000032332	Col12a1	9:79598990-79718831	Day4_Dox_EV	Day4+Vehicle_EV	OK	9.83168	223.967	4.5097	9.03634	5e-05	0.000584441	yes	up
ENSMUSG00000029426	Scarb2	5:92441313-92506833	Day4_Dox_EV	Day4+Vehicle_EV	OK	86.428	31.5065	-1.45585	-4.05199	5e-05	0.000584441	yes	down
ENSMUSG00000044976	Wdr72	9:74110355-74283308	Day4_Dox_EV	Day4+Vehicle_EV	OK	0.061364	1.28029	4.38293	3.10839	0.0002	0.0020395	yes	up
ENSMUSG00000008035	Mid1ip1	X:10707175-10719690	Day4_Dox_EV	Day4+Vehicle_EV	OK	8.76761	18.1833	1.05236	1.85261	0.0076	0.0446395	yes	up
ENSMUSG00000027324	Rpusd2	2:119034789-119039769	Day4_Dox_EV	Day4+Vehicle_EV	OK	4.56793	1.74128	-1.39139	-3.36628	5e-05	0.000584441	yes	down
ENSMUSG00000025577	Cbx2	11:119022961-119031270	Day4_Dox_EV	Day4+Vehicle_EV	OK	10.8721	4.64067	-1.22823	-3.13058	5e-05	0.000584441	yes	down
ENSMUSG00000018906	P4ha2	11:54100094-54131665	Day4_Dox_EV	Day4+Vehicle_EV	OK	12.8699	97.9969	2.92874	6.12683	5e-05	0.000584441	yes	up
ENSMUSG00000033083	Tbc1d4	14:101442359-101609191	Day4_Dox_EV	Day4+Vehicle_EV	OK	3.41882	1.11536	-1.61599	-3.31396	5e-05	0.000584441	yes	down
ENSMUSG00000031502	Col4a1	8:11187754-11449287	Day4_Dox_EV	Day4+Vehicle_EV	OK	267.122	763.32	1.51479	1.24287	0.0033	0.0225297	yes	up
ENSMUSG00000030890	Ilk	7:105731729-105744361	Day4_Dox_EV	Day4+Vehicle_EV	OK	77.3935	167.347	1.11256	2.29586	0.0013	0.0102884	yes	up
ENSMUSG00000040938	Slc16a11	11:70212751-70216417	Day4_Dox_EV	Day4+Vehicle_EV	OK	4.79158	0.61622	-2.95898	-3.40156	0.0001	0.00109976	yes	down
ENSMUSG00000052713	Zfp608	18:54888047-55079414	Day4_Dox_EV	Day4+Vehicle_EV	OK	15.2315	7.27133	-1.06677	-2.88142	5e-05	0.000584441	yes	down
ENSMUSG00000039269	2300002M23Rik	17:35567449-35568952	Day4_Dox_EV	Day4+Vehicle_EV	OK	1.26712	0.001	-10.3073	#NAME?	5e-05	0.000584441	yes	down
ENSMUSG00000003665	Has1	17:17843322-17855205	Day4_Dox_EV	Day4+Vehicle_EV	OK	0.461065	1.44076	1.64379	3.10727	0.0001	0.00109976	yes	up
ENSMUSG00000024594	Prrc1	18:57354740-57792360	Day4_Dox_EV	Day4+Vehicle_EV	OK	16.356	63.6441	1.96021	2.39941	0.0013	0.0102884	yes	up
ENSMUSG00000034656	Cacna1a	8:84388439-84640246	Day4_Dox_EV	Day4+Vehicle_EV	OK	9.82628	1.74129	-2.49649	-3.23178	5e-05	0.000584441	yes	down
ENSMUSG00000028995	Fam126a	5:23915275-24030690	Day4_Dox_EV	Day4+Vehicle_EV	OK	24.0172	11.2474	-1.09448	-2.68124	0.00015	0.00157849	yes	down
ENSMUSG00000045284	Dcaf12l1	X:44786569-44790197	Day4_Dox_EV	Day4+Vehicle_EV	OK	5.19743	1.12091	-2.21313	-5.38417	5e-05	0.000584441	yes	down
ENSMUSG00000052534	Pbx1	1:168004138-168432270	Day4_Dox_EV	Day4+Vehicle_EV	OK	18.0218	38.1096	1.08041	2.34465	0.00085	0.00717482	yes	up
ENSMUSG00000038296	Galnt18	7:111471660-111779977	Day4_Dox_EV	Day4+Vehicle_EV	OK	6.88491	29.914	2.11931	5.81848	5e-05	0.000584441	yes	up
ENSMUSG00000041020	Map7d2	X:159414571-159498757	Day4_Dox_EV	Day4+Vehicle_EV	OK	1.50057	0.251316	-2.57794	-2.70058	0.00035	0.00333047	yes	down
ENSMUSG00000067586	S1pr3	13:51378135-51422797	Day4_Dox_EV	Day4+Vehicle_EV	OK	4.67502	22.1819	2.24634	6.22777	5e-05	0.000584441	yes	up
ENSMUSG00000102070	Gm28661	1:24614884-24615565	Day4_Dox_EV	Day4+Vehicle_EV	OK	3.72775	16.0422	2.10549	4.03324	5e-05	0.000584441	yes	up
ENSMUSG00000107881	Gm44250	6:5216257-5220486	Day4_Dox_EV	Day4+Vehicle_EV	OK	0.204993	1.3561	2.72582	4.96167	5e-05	0.000584441	yes	up
ENSMUSG00000078566	Bnip3	7:138890835-138909519	Day4_Dox_EV	Day4+Vehicle_EV	OK	36.4121	73.279	1.00898	2.24078	0.00055	0.00493908	yes	up
ENSMUSG00000031616	Ednra	8:77610859-77769682	Day4_Dox_EV	Day4+Vehicle_EV	OK	0.626664	6.38792	3.34958	7.50161	5e-05	0.000584441	yes	up
ENSMUSG00000002885	Adgre5	8:83715176-83741326	Day4_Dox_EV	Day4+Vehicle_EV	OK	14.3829	38.4701	1.41938	1.92419	0.00125	0.00995289	yes	up
ENSMUSG00000020325	Fstl3	10:79777271-79790961	Day4_Dox_EV	Day4+Vehicle_EV	OK	0.494036	6.77892	3.77837	3.20635	0.00035	0.00333047	yes	up
ENSMUSG00000003526	Prodh	16:18052859-18090203	Day4_Dox_EV	Day4+Vehicle_EV	OK	7.78426	0.705272	-3.46431	-2.54399	0.0006	0.00532959	yes	down
ENSMUSG00000010066	Cacna2d2	9:107399611-107529343	Day4_Dox_EV	Day4+Vehicle_EV	OK	10.4132	0.0354598	-8.19801	-1.66792	5e-05	0.000584441	yes	down
ENSMUSG00000054728	Phactr1	13:42680622-43138526	Day4_Dox_EV	Day4+Vehicle_EV	OK	0.126134	1.56324	3.63151	0.799966	5e-05	0.000584441	yes	up
ENSMUSG00000049916	2610318N02Rik	16:17113397-17125167	Day4_Dox_EV	Day4+Vehicle_EV	OK	14.3451	4.848	-1.5651	-3.31465	5e-05	0.000584441	yes	down
ENSMUSG00000037035	Inhbb	1:119415464-119422248	Day4_Dox_EV	Day4+Vehicle_EV	OK	1.12576	5.68207	2.33552	5.82639	5e-05	0.000584441	yes	up
ENSMUSG00000020590	Snx13	12:35047185-35147479	Day4_Dox_EV	Day4+Vehicle_EV	OK	7.70507	15.6845	1.02546	2.29894	0.00095	0.0078796	yes	up
ENSMUSG00000050010	Shisa3	5:67607881-67909013	Day4_Dox_EV	Day4+Vehicle_EV	OK	31.2187	0.364596	-6.41997	-8.23151	5e-05	0.000584441	yes	down
ENSMUSG00000074736	Syndig1	2:149829210-150004392	Day4_Dox_EV	Day4+Vehicle_EV	OK	0.0615857	0.796876	3.69369	0.697404	0.00575	0.0355736	yes	up
ENSMUSG00000004371	Il11	7:4772372-4782859	Day4_Dox_EV	Day4+Vehicle_EV	OK	0.163267	0.994881	2.60729	2.25552	0.0036	0.0242088	yes	up
ENSMUSG00000042793	Lgr6	1:134983300-135105276	Day4_Dox_EV	Day4+Vehicle_EV	OK	2.54525	0.45711	-2.47719	-3.84458	5e-05	0.000584441	yes	down
ENSMUSG00000085741	5430405H02Rik	2:156840006-156862963	Day4_Dox_EV	Day4+Vehicle_EV	OK	35.2706	11.6771	-1.59478	-3.8657	5e-05	0.000584441	yes	down
ENSMUSG00000027397	Slc20a1	2:129197251-129235604	Day4_Dox_EV	Day4+Vehicle_EV	OK	16.2366	37.8244	1.22007	3.07543	5e-05	0.000584441	yes	up
ENSMUSG00000037625	Cldn11	3:31149919-31164324	Day4_Dox_EV	Day4+Vehicle_EV	OK	1.42485	0.370996	-1.94133	-3.14373	5e-05	0.000584441	yes	down
ENSMUSG00000001349	Cnn1	9:22099215-22109630	Day4_Dox_EV	Day4+Vehicle_EV	OK	1.14998	353.289	8.2631	12.1227	5e-05	0.000584441	yes	up
ENSMUSG00000055435	Maf	8:115682941-115707794	Day4_Dox_EV	Day4+Vehicle_EV	OK	0.954509	4.29118	2.16854	4.87843	5e-05	0.000584441	yes	up
ENSMUSG00000062661	Ncs1	2:31245822-31295989	Day4_Dox_EV	Day4+Vehicle_EV	OK	7.89216	34.6214	2.13317	3.52344	5e-05	0.000584441	yes	up
ENSMUSG00000010048	Ifrd2	9:107587641-107593385	Day4_Dox_EV	Day4+Vehicle_EV	OK	39.5023	11.5945	-1.7685	-3.47498	5e-05	0.000584441	yes	down
ENSMUSG00000028557	Rnf11	4:109451097-109484728	Day4_Dox_EV	Day4+Vehicle_EV	OK	23.0141	68.0001	1.56302	4.2387	5e-05	0.000584441	yes	up
ENSMUSG00000037188	Grhl3	4:135541887-135573630	Day4_Dox_EV	Day4+Vehicle_EV	OK	0.621921	0.0770923	-3.01207	-3.26684	0.00245	0.0175727	yes	down
ENSMUSG00000020053	Igf1	10:87826376-87937042	Day4_Dox_EV	Day4+Vehicle_EV	OK	1.20744	14.4546	3.58151	4.35261	5e-05	0.000584441	yes	up
ENSMUSG00000031889	D230025D16Rik	8:105225144-105255153	Day4_Dox_EV	Day4+Vehicle_EV	OK	24.2366	8.47075	-1.51663	-2.7856	0.00015	0.00157849	yes	down
ENSMUSG00000041703	Zic5	14:122456794-122465677	Day4_Dox_EV	Day4+Vehicle_EV	OK	3.22383	0.895028	-1.84877	-2.16182	0.00285	0.019933	yes	down
ENSMUSG00000045312	Lhfpl2	13:94057795-94195409	Day4_Dox_EV	Day4+Vehicle_EV	OK	5.72378	21.0124	1.8762	3.06521	5e-05	0.000584441	yes	up
ENSMUSG00000023031	Cela1	15:100674420-100687921	Day4_Dox_EV	Day4+Vehicle_EV	OK	0.305458	3.74099	3.61437	1.84041	5e-05	0.000584441	yes	up
ENSMUSG00000005681	Apoa2	1:171225053-171226379	Day4_Dox_EV	Day4+Vehicle_EV	OK	4.51586	1.27479	-1.82474	-2.152	0.00295	0.0205282	yes	down
ENSMUSG00000003355	Fkbp11	15:98724365-98728198	Day4_Dox_EV	Day4+Vehicle_EV	OK	13.4765	27.5017	1.02907	2.59406	0.0003	0.0029114	yes	up
ENSMUSG00000015243	Abca1	4:53030786-53159895	Day4_Dox_EV	Day4+Vehicle_EV	OK	48.1247	7.75979	-2.63269	-5.57819	5e-05	0.000584441	yes	down
ENSMUSG00000054469	Lclat1	17:73107984-73243368	Day4_Dox_EV	Day4+Vehicle_EV	OK	9.76992	29.1563	1.57739	2.25107	0.00015	0.00157849	yes	up
ENSMUSG00000071722	Spin4	X:95022509-95026682	Day4_Dox_EV	Day4+Vehicle_EV	OK	1.9133	0.881846	-1.11746	-2.58629	0.00055	0.00493908	yes	down
ENSMUSG00000078588	Ccdc24	4:117834505-117883487	Day4_Dox_EV	Day4+Vehicle_EV	OK	1.06441	6.58331	2.62876	1.6495	0.0025	0.0178727	yes	up
ENSMUSG00000068748	Ptprz1	6:22875501-23052916	Day4_Dox_EV	Day4+Vehicle_EV	OK	9.89965	3.90274	-1.34289	-3.35668	5e-05	0.000584441	yes	down
ENSMUSG00000025268	Maged2	X:150806369-150814345	Day4_Dox_EV	Day4+Vehicle_EV	OK	36.4663	168.55	2.20854	4.91997	5e-05	0.000584441	yes	up
ENSMUSG00000024109	Nrxn1	17:90033630-91093071	Day4_Dox_EV	Day4+Vehicle_EV	OK	1.6598	0.391692	-2.08322	-1.4953	0.00095	0.0078796	yes	down
ENSMUSG00000063594	Gng8	7:16891785-16895436	Day4_Dox_EV	Day4+Vehicle_EV	OK	2.51596	15.4994	2.62303	4.84104	5e-05	0.000584441	yes	up
ENSMUSG00000017144	Rnd3	2:51130437-51149111	Day4_Dox_EV	Day4+Vehicle_EV	OK	30.9251	83.1879	1.4276	3.97886	5e-05	0.000584441	yes	up
ENSMUSG00000029094	Afap1	5:35893318-36003923	Day4_Dox_EV	Day4+Vehicle_EV	OK	10.7289	29.7186	1.46986	3.54073	5e-05	0.000584441	yes	up
ENSMUSG00000029053	Prkcz	4:155260128-155361361	Day4_Dox_EV	Day4+Vehicle_EV	OK	2.1028	0.704315	-1.57802	-1.99252	0.00015	0.00157849	yes	down
ENSMUSG00000026344	Lypd1	1:125676994-125913101	Day4_Dox_EV	Day4+Vehicle_EV	OK	0.143401	1.73881	3.59997	1.65249	0.00095	0.0078796	yes	up
ENSMUSG00000049436	Upk1b	16:38773183-38800328	Day4_Dox_EV	Day4+Vehicle_EV	OK	0.444969	2.42918	2.44869	2.57347	0.00065	0.00570651	yes	up
ENSMUSG00000054675	Tmem119	5:113793728-113800516	Day4_Dox_EV	Day4+Vehicle_EV	OK	2.5847	34.9758	3.75829	9.43348	5e-05	0.000584441	yes	up
ENSMUSG00000002228	Ppm1j	3:104752726-104786018	Day4_Dox_EV	Day4+Vehicle_EV	OK	0.427779	3.60236	3.074	3.16686	0.0001	0.00109976	yes	up
ENSMUSG00000049225	Pdp1	4:11958183-11966452	Day4_Dox_EV	Day4+Vehicle_EV	OK	4.70726	9.89799	1.07225	2.66409	0.0001	0.00109976	yes	up
ENSMUSG00000030403	Vasp	7:19256928-19271817	Day4_Dox_EV	Day4+Vehicle_EV	OK	36.9731	92.3133	1.32006	3.24601	5e-05	0.000584441	yes	up
ENSMUSG00000063568	Jazf1	6:52768796-53068631	Day4_Dox_EV	Day4+Vehicle_EV	OK	1.01421	2.87233	1.50187	3.19093	5e-05	0.000584441	yes	up
ENSMUSG00000041235	Chd7	4:8690405-8867659	Day4_Dox_EV	Day4+Vehicle_EV	OK	11.4085	0.354506	-5.00816	-5.14172	5e-05	0.000584441	yes	down
ENSMUSG00000052698	Tln2	9:67217086-67559703	Day4_Dox_EV	Day4+Vehicle_EV	OK	7.08625	14.3903	1.022	2.07331	0.00035	0.00333047	yes	up
ENSMUSG00000055053	Nfic	10:81396185-81455635	Day4_Dox_EV	Day4+Vehicle_EV	OK	21.8273	61.0532	1.48393	2.23414	0.00135	0.0106303	yes	up
ENSMUSG00000027313	Chac1	2:119351228-119354381	Day4_Dox_EV	Day4+Vehicle_EV	OK	0.517322	26.9901	5.70522	10.4983	5e-05	0.000584441	yes	up
ENSMUSG00000029314	Gpat3	5:100840796-100899102	Day4_Dox_EV	Day4+Vehicle_EV	OK	0.270938	1.2985	2.26081	1.90082	5e-05	0.000584441	yes	up
ENSMUSG00000024427	Spry4	18:38586246-38601415	Day4_Dox_EV	Day4+Vehicle_EV	OK	19.8956	1.94771	-3.3526	-8.94885	5e-05	0.000584441	yes	down
ENSMUSG00000085396	Firre	X:50555743-50635321	Day4_Dox_EV	Day4+Vehicle_EV	OK	39.8965	17.9046	-1.15593	-2.07004	0.0032	0.0219564	yes	down
ENSMUSG00000024579	Pcyox1l	18:61696836-61707635	Day4_Dox_EV	Day4+Vehicle_EV	OK	20.1865	8.97024	-1.17017	-3.09175	5e-05	0.000584441	yes	down
ENSMUSG00000025477	Inpp5a	7:139389108-139582797	Day4_Dox_EV	Day4+Vehicle_EV	OK	14.199	37.9892	1.4198	3.21214	5e-05	0.000584441	yes	up
ENSMUSG00000024986	Hhex	19:37434809-37440731	Day4_Dox_EV	Day4+Vehicle_EV	OK	4.68173	0.273966	-4.09497	-5.61415	5e-05	0.000584441	yes	down
ENSMUSG00000100510	Hand2os1	8:57281116-57324633	Day4_Dox_EV	Day4+Vehicle_EV	OK	0.272849	1.52655	2.4841	0.919945	5e-05	0.000584441	yes	up
ENSMUSG00000036905	C1qb	4:136880128-136886187	Day4_Dox_EV	Day4+Vehicle_EV	OK	2.16865	12.9358	2.5765	5.65807	5e-05	0.000584441	yes	up
ENSMUSG00000018924	Alox15	11:70344151-70352031	Day4_Dox_EV	Day4+Vehicle_EV	OK	0.822505	0.001	-9.68388	#NAME?	5e-05	0.000584441	yes	down
ENSMUSG00000022996	Wnt10b	15:98770711-98778150	Day4_Dox_EV	Day4+Vehicle_EV	OK	0.0253343	2.86894	6.82328	1.66311	0.00265	0.0187562	yes	up
ENSMUSG00000059146	Ntrk3	7:78175958-78738012	Day4_Dox_EV	Day4+Vehicle_EV	OK	0.0932126	3.7966	5.34804	0.865634	5e-05	0.000584441	yes	up
ENSMUSG00000022892	App	16:84949684-85173766	Day4_Dox_EV	Day4+Vehicle_EV	OK	246.107	505.824	1.03935	2.60543	0.00025	0.00248118	yes	up
ENSMUSG00000028270	Gbp2	3:142620601-142638008	Day4_Dox_EV	Day4+Vehicle_EV	OK	0.529162	6.23929	3.5596	5.51737	5e-05	0.000584441	yes	up
ENSMUSG00000024791	Cdca5	19:6084982-6091777	Day4_Dox_EV	Day4+Vehicle_EV	OK	12.4215	5.63724	-1.13978	-2.96633	5e-05	0.000584441	yes	down
ENSMUSG00000003992	Ssbp2	13:91460282-91786148	Day4_Dox_EV	Day4+Vehicle_EV	OK	87.1845	32.4377	-1.4264	-3.51231	5e-05	0.000584441	yes	down
ENSMUSG00000039883	Lrrc17	5:21483846-21645634	Day4_Dox_EV	Day4+Vehicle_EV	OK	0.996464	77.3575	6.27858	14.0023	5e-05	0.000584441	yes	up
ENSMUSG00000020689	Itgb3	11:104607999-104670476	Day4_Dox_EV	Day4+Vehicle_EV	OK	2.10306	8.34352	1.98817	5.35642	5e-05	0.000584441	yes	up
ENSMUSG00000037003	Tns2	15:102100412-102116401	Day4_Dox_EV	Day4+Vehicle_EV	OK	14.1141	30.9221	1.1315	1.78729	0.0002	0.0020395	yes	up
ENSMUSG00000017400	Stac2	11:98036622-98053462	Day4_Dox_EV	Day4+Vehicle_EV	OK	5.19344	1.45739	-1.8333	-4.22086	5e-05	0.000584441	yes	down
ENSMUSG00000079330	Lemd1	1:132191430-132259227	Day4_Dox_EV	Day4+Vehicle_EV	OK	7.02121	0.0513831	-7.09428	-1.33551	0.001	0.00823209	yes	down
ENSMUSG00000022656	Nectin3	16:46387705-46498525	Day4_Dox_EV	Day4+Vehicle_EV	OK	10.8601	24.5146	1.1746	2.83608	5e-05	0.000584441	yes	up
ENSMUSG00000039081	Zfp503	14:21983958-21989601	Day4_Dox_EV	Day4+Vehicle_EV	OK	3.11227	9.79391	1.65392	4.34844	5e-05	0.000584441	yes	up
ENSMUSG00000060743	H3f3a	1:180800831-180816859	Day4_Dox_EV	Day4+Vehicle_EV	OK	629.685	289.929	-1.11893	-2.56027	0.0002	0.0020395	yes	down
ENSMUSG00000030123	Plxnd1	6:115954810-115995005	Day4_Dox_EV	Day4+Vehicle_EV	OK	1.2758	13.7222	3.42704	3.4263	5e-05	0.000584441	yes	up
ENSMUSG00000075020	Mir670hg	2:94160635-94264918	Day4_Dox_EV	Day4+Vehicle_EV	OK	0.952091	0.106802	-3.15616	-0.589595	0.00775	0.0453526	yes	down
ENSMUSG00000025227	Mfsd13a	19:46341120-46375252	Day4_Dox_EV	Day4+Vehicle_EV	OK	5.24069	0.621587	-3.07573	-4.80108	5e-05	0.000584441	yes	down
ENSMUSG00000073889	Il11ra1	4:41699988-41774247	Day4_Dox_EV	Day4+Vehicle_EV	OK	12.7942	39.2626	1.61767	1.48298	0.00755	0.0443954	yes	up
ENSMUSG00000074199	Krtdap	7:30787895-30791097	Day4_Dox_EV	Day4+Vehicle_EV	OK	2.09205	0.001	-11.0307	#NAME?	5e-05	0.000584441	yes	down
ENSMUSG00000032172	Olfm2	9:20667689-20746349	Day4_Dox_EV	Day4+Vehicle_EV	OK	11.6024	1.8811	-2.62477	-6.0722	5e-05	0.000584441	yes	down
ENSMUSG00000052364	B630019K06Rik	X:8892381-8894964	Day4_Dox_EV	Day4+Vehicle_EV	OK	3.64152	1.39907	-1.38007	-3.21173	0.0001	0.00109976	yes	down
ENSMUSG00000029338	Antxr2	5:97882782-98031043	Day4_Dox_EV	Day4+Vehicle_EV	OK	3.3319	10.4851	1.65392	2.85633	5e-05	0.000584441	yes	up
ENSMUSG00000070720	Tmem200b	4:131921770-131923140	Day4_Dox_EV	Day4+Vehicle_EV	OK	0.41343	1.6962	2.03659	3.01753	0.00045	0.00415102	yes	up
ENSMUSG00000074994	Qser1	2:104754794-104816760	Day4_Dox_EV	Day4+Vehicle_EV	OK	17.9883	8.75133	-1.03948	-2.94857	5e-05	0.000584441	yes	down
ENSMUSG00000117113	CT010445.1	17:74186767-74190499	Day4_Dox_EV	Day4+Vehicle_EV	OK	1.0592	0.52361	-1.01641	-2.08342	0.00395	0.0261306	yes	down
ENSMUSG00000043531	Sorcs1	19:50143298-50778662	Day4_Dox_EV	Day4+Vehicle_EV	OK	0.320955	2.12757	2.72876	4.88882	5e-05	0.000584441	yes	up
ENSMUSG00000019737	Syne4	7:30314806-30319046	Day4_Dox_EV	Day4+Vehicle_EV	OK	6.43395	2.8863	-1.15648	-1.90024	0.00235	0.0169732	yes	down
ENSMUSG00000035692	Isg15	4:156199423-156200818	Day4_Dox_EV	Day4+Vehicle_EV	OK	0.971811	17.2958	4.1536	6.70771	5e-05	0.000584441	yes	up
ENSMUSG00000024812	Tjp2	19:24094504-24225030	Day4_Dox_EV	Day4+Vehicle_EV	OK	42.9742	7.95648	-2.43327	-6.62783	5e-05	0.000584441	yes	down
ENSMUSG00000038244	Mical2	7:112225855-112413106	Day4_Dox_EV	Day4+Vehicle_EV	OK	6.86356	54.6027	2.99194	7.41233	5e-05	0.000584441	yes	up
ENSMUSG00000048373	Fgfbp1	5:43978857-43981779	Day4_Dox_EV	Day4+Vehicle_EV	OK	31.094	0.0969783	-8.32476	-5.97728	0.0059	0.0363404	yes	down
ENSMUSG00000043259	Fam13c	10:70440480-70655965	Day4_Dox_EV	Day4+Vehicle_EV	OK	3.07074	7.75567	1.33667	3.1388	5e-05	0.000584441	yes	up
ENSMUSG00000027508	Pag1	3:9687478-9833679	Day4_Dox_EV	Day4+Vehicle_EV	OK	1.03083	3.20784	1.6378	3.42124	5e-05	0.000584441	yes	up
ENSMUSG00000039347	Atp6v0e2	6:48537614-48541801	Day4_Dox_EV	Day4+Vehicle_EV	OK	25.233	6.78585	-1.89471	-5.04586	5e-05	0.000584441	yes	down
ENSMUSG00000021365	Nedd9	13:41309580-41559913	Day4_Dox_EV	Day4+Vehicle_EV	OK	2.88896	21.3523	2.88577	7.44013	5e-05	0.000584441	yes	up
ENSMUSG00000051498	Tlr6	5:64952030-64960097	Day4_Dox_EV	Day4+Vehicle_EV	OK	0.0784135	0.940548	3.58433	1.421	0.00065	0.00570651	yes	up
ENSMUSG00000031673	Cdh11	8:102632094-102785642	Day4_Dox_EV	Day4+Vehicle_EV	OK	11.5211	169.854	3.88194	7.46714	5e-05	0.000584441	yes	up
ENSMUSG00000106734	Gm20559	6:3333193-3346128	Day4_Dox_EV	Day4+Vehicle_EV	OK	0.0333539	1.42262	5.41455	0.611623	0.0057	0.0353143	yes	up
ENSMUSG00000028007	Snx7	3:117781646-117868936	Day4_Dox_EV	Day4+Vehicle_EV	OK	27.7097	87.399	1.65723	4.54589	5e-05	0.000584441	yes	up
ENSMUSG00000037563	Rps16	7:28350651-28353155	Day4_Dox_EV	Day4+Vehicle_EV	OK	2076.42	971.984	-1.09509	-2.78289	0.0001	0.00109976	yes	down
ENSMUSG00000017146	Brca1	11:101488763-101551955	Day4_Dox_EV	Day4+Vehicle_EV	OK	14.8319	3.78502	-1.97033	-3.97724	5e-05	0.000584441	yes	down
ENSMUSG00000034853	Acot11	4:106733888-106804998	Day4_Dox_EV	Day4+Vehicle_EV	OK	0.611715	4.21088	2.78319	2.59453	5e-05	0.000584441	yes	up
ENSMUSG00000040612	Ildr2	1:166254138-166316823	Day4_Dox_EV	Day4+Vehicle_EV	OK	0.0537519	1.36406	4.66545	2.66681	0.00015	0.00157849	yes	up
ENSMUSG00000020121	Srgap1	10:121780990-122047315	Day4_Dox_EV	Day4+Vehicle_EV	OK	1.29042	5.44963	2.07832	4.6095	5e-05	0.000584441	yes	up
ENSMUSG00000098210	Gm5224	17:22734962-22735380	Day4_Dox_EV	Day4+Vehicle_EV	OK	0.745891	0.001	-9.54282	#NAME?	0.00355	0.0239372	yes	down
ENSMUSG00000040690	Col16a1	4:130047839-130099283	Day4_Dox_EV	Day4+Vehicle_EV	OK	6.33098	79.0408	3.6421	7.56656	5e-05	0.000584441	yes	up
ENSMUSG00000021464	Ror2	13:53109311-53286124	Day4_Dox_EV	Day4+Vehicle_EV	OK	7.35855	19	1.36851	3.73914	5e-05	0.000584441	yes	up
ENSMUSG00000026725	Tnn	1:160085028-160153580	Day4_Dox_EV	Day4+Vehicle_EV	OK	0.37502	1.56798	2.06387	4.50841	5e-05	0.000584441	yes	up
ENSMUSG00000022040	Ephx2	14:66084373-66124500	Day4_Dox_EV	Day4+Vehicle_EV	OK	0.346227	4.23037	3.61099	6.16625	5e-05	0.000584441	yes	up
ENSMUSG00000040543	Pitpnm3	11:72047527-72135778	Day4_Dox_EV	Day4+Vehicle_EV	OK	30.3774	0.651647	-5.54276	-7.68468	5e-05	0.000584441	yes	down
ENSMUSG00000058655	Eif4b	15:102073772-102097173	Day4_Dox_EV	Day4+Vehicle_EV	OK	320.233	154.41	-1.05236	-2.47305	0.0001	0.00109976	yes	down
ENSMUSG00000024642	Tle4	19:14448149-14598051	Day4_Dox_EV	Day4+Vehicle_EV	OK	5.66403	2.02726	-1.4823	-3.8706	5e-05	0.000584441	yes	down
ENSMUSG00000078190	Dnm3os	1:161942085-162479943	Day4_Dox_EV	Day4+Vehicle_EV	OK	12.2632	42.263	1.78506	2.46153	5e-05	0.000584441	yes	up
ENSMUSG00000034958	Atcay	10:81194608-81230833	Day4_Dox_EV	Day4+Vehicle_EV	OK	2.18349	0.34126	-2.67769	-2.61151	0.00065	0.00570651	yes	down
ENSMUSG00000039047	Pigk	3:152714099-152982246	Day4_Dox_EV	Day4+Vehicle_EV	OK	16.1299	42.0723	1.38313	3.21585	5e-05	0.000584441	yes	up
ENSMUSG00000026185	Igfbp5	1:72857931-72874884	Day4_Dox_EV	Day4+Vehicle_EV	OK	0.551783	84.3208	7.25564	17.3047	5e-05	0.000584441	yes	up
ENSMUSG00000046532	Ar	X:98148768-98323215	Day4_Dox_EV	Day4+Vehicle_EV	OK	0.522426	1.06078	1.02183	2.50052	0.00045	0.00415102	yes	up
ENSMUSG00000041889	Shisa4	1:135371056-135375237	Day4_Dox_EV	Day4+Vehicle_EV	OK	5.42094	49.615	3.19416	7.95766	5e-05	0.000584441	yes	up
ENSMUSG00000042357	Gjb5	4:127354808-127358181	Day4_Dox_EV	Day4+Vehicle_EV	OK	0.626502	2.50436	1.99905	3.67241	5e-05	0.000584441	yes	up
ENSMUSG00000097248	Gm2694	8:87460468-87525554	Day4_Dox_EV	Day4+Vehicle_EV	OK	0.918944	0.0529036	-4.11854	-0.444412	0.0004	0.00374788	yes	down
ENSMUSG00000052854	Nrk	X:138914429-139010532	Day4_Dox_EV	Day4+Vehicle_EV	OK	0.19493	7.56482	5.27828	7.71694	5e-05	0.000584441	yes	up
ENSMUSG00000050370	Ch25h	19:34473777-34481546	Day4_Dox_EV	Day4+Vehicle_EV	OK	0.295853	1.25908	2.08942	2.66242	0.0027	0.0190496	yes	up
ENSMUSG00000030606	Hapln3	7:79115101-79131018	Day4_Dox_EV	Day4+Vehicle_EV	OK	1.13616	0.0778425	-3.86746	-1.85662	0.0073	0.0431996	yes	down
ENSMUSG00000026315	Serpinb8	1:107590005-107610484	Day4_Dox_EV	Day4+Vehicle_EV	OK	11.8151	4.93682	-1.25898	-2.15845	0.00375	0.0250459	yes	down
ENSMUSG00000032547	Ryk	9:102834916-102908305	Day4_Dox_EV	Day4+Vehicle_EV	OK	37.0651	89.5945	1.27335	3.51285	5e-05	0.000584441	yes	up
ENSMUSG00000029671	Wnt16	6:22288226-22298522	Day4_Dox_EV	Day4+Vehicle_EV	OK	4.72476	13.655	1.53112	3.24966	5e-05	0.000584441	yes	up
ENSMUSG00000031861	Lpar2	8:69822428-69831102	Day4_Dox_EV	Day4+Vehicle_EV	OK	2.40235	1.19092	-1.01237	-2.52592	0.0004	0.00374788	yes	down
ENSMUSG00000026109	Tmeff2	1:50900646-51187270	Day4_Dox_EV	Day4+Vehicle_EV	OK	0.363131	9.54369	4.71599	7.10422	5e-05	0.000584441	yes	up
ENSMUSG00000025586	Cpeb1	7:81347025-81455465	Day4_Dox_EV	Day4+Vehicle_EV	OK	2.02453	10.9218	2.43155	3.01174	5e-05	0.000584441	yes	up
ENSMUSG00000038539	Atf5	7:44812255-44855421	Day4_Dox_EV	Day4+Vehicle_EV	OK	13.9468	169.714	3.6051	4.60995	5e-05	0.000584441	yes	up
ENSMUSG00000048376	F2r	13:95601802-95618487	Day4_Dox_EV	Day4+Vehicle_EV	OK	28.3906	92.6264	1.70601	4.81273	5e-05	0.000584441	yes	up
ENSMUSG00000085156	Snhg15	11:6525590-6528760	Day4_Dox_EV	Day4+Vehicle_EV	OK	44.499	21.297	-1.06312	-2.63714	0.00055	0.00493908	yes	down
ENSMUSG00000023008	Fmnl3	15:99317224-99370482	Day4_Dox_EV	Day4+Vehicle_EV	OK	7.039	28.6934	2.02728	5.15018	5e-05	0.000584441	yes	up
ENSMUSG00000034574	Daam1	12:71831077-71992333	Day4_Dox_EV	Day4+Vehicle_EV	OK	4.5028	10.2732	1.18999	3.33011	5e-05	0.000584441	yes	up
ENSMUSG00000053963	Stum	1:180432386-180483504	Day4_Dox_EV	Day4+Vehicle_EV	OK	0.90061	0.00929987	-6.59755	-0.31917	0.0049	0.0312131	yes	down
ENSMUSG00000007805	Twist2	1:91798527-91848028	Day4_Dox_EV	Day4+Vehicle_EV	OK	1.65181	8.97148	2.4413	4.94795	5e-05	0.000584441	yes	up
ENSMUSG00000038775	Vill	9:119052777-119071525	Day4_Dox_EV	Day4+Vehicle_EV	OK	1.56066	5.35783	1.77949	2.69895	5e-05	0.000584441	yes	up
ENSMUSG00000116207	Nnt	13:119335447-119408997	Day4_Dox_EV	Day4+Vehicle_EV	OK	22.6868	10.399	-1.12541	-2.59295	0.00045	0.00415102	yes	down
ENSMUSG00000033730	Egr3	14:70077202-70082614	Day4_Dox_EV	Day4+Vehicle_EV	OK	0.340782	1.7307	2.34443	2.74935	5e-05	0.000584441	yes	up
ENSMUSG00000074280	Gm6166	9:57483809-57485304	Day4_Dox_EV	Day4+Vehicle_EV	OK	11.8389	104.718	3.1449	7.37471	5e-05	0.000584441	yes	up
ENSMUSG00000029061	Mmp23	4:155650654-155653384	Day4_Dox_EV	Day4+Vehicle_EV	OK	4.32227	41.088	3.24886	7.19912	5e-05	0.000584441	yes	up
ENSMUSG00000030287	Itpr2	6:146108298-146502223	Day4_Dox_EV	Day4+Vehicle_EV	OK	10.2363	2.45187	-2.06174	-3.74907	5e-05	0.000584441	yes	down
ENSMUSG00000020953	Coch	12:51593340-51605771	Day4_Dox_EV	Day4+Vehicle_EV	OK	0.167519	6.86061	5.35594	4.10679	5e-05	0.000584441	yes	up
ENSMUSG00000027133	Nop10	2:112261925-112263269	Day4_Dox_EV	Day4+Vehicle_EV	OK	56.9585	25.723	-1.14685	-3.17808	5e-05	0.000584441	yes	down
ENSMUSG00000048142	Nat8l	5:33995983-34005916	Day4_Dox_EV	Day4+Vehicle_EV	OK	1.53173	0.112795	-3.76339	-1.34055	5e-05	0.000584441	yes	down
ENSMUSG00000019124	Scrn1	6:54039553-54566489	Day4_Dox_EV	Day4+Vehicle_EV	OK	31.3327	9.02118	-1.79628	-2.10014	0.0016	0.0122847	yes	down
ENSMUSG00000026981	Il1rn	2:24336852-24351494	Day4_Dox_EV	Day4+Vehicle_EV	OK	33.4663	161.288	2.26886	3.37145	5e-05	0.000584441	yes	up
ENSMUSG00000030088	Aldh1l1	6:90486392-90600203	Day4_Dox_EV	Day4+Vehicle_EV	OK	0.440661	1.7112	1.95727	1.87157	0.00125	0.00995289	yes	up
ENSMUSG00000021760	Gpx8	13:113035110-113091195	Day4_Dox_EV	Day4+Vehicle_EV	OK	33.1073	123.663	1.90119	5.28842	5e-05	0.000584441	yes	up
ENSMUSG00000024921	Smarca2	19:26605049-26823907	Day4_Dox_EV	Day4+Vehicle_EV	OK	72.6463	25.5403	-1.50811	-2.80867	5e-05	0.000584441	yes	down
ENSMUSG00000086320	Gm12840	4:117700187-117700923	Day4_Dox_EV	Day4+Vehicle_EV	OK	1.30442	3.56242	1.44945	2.21688	0.0048	0.0306689	yes	up
ENSMUSG00000060260	Pwwp2b	7:139248481-139269903	Day4_Dox_EV	Day4+Vehicle_EV	OK	2.62441	9.57601	1.86743	4.78343	5e-05	0.000584441	yes	up
ENSMUSG00000001100	Poldip2	11:78512192-78522736	Day4_Dox_EV	Day4+Vehicle_EV	OK	134.224	45.603	-1.55744	-3.80652	5e-05	0.000584441	yes	down
ENSMUSG00000025161	Slc16a3	11:120948479-120960868	Day4_Dox_EV	Day4+Vehicle_EV	OK	12.1426	67.8521	2.48232	5.44716	5e-05	0.000584441	yes	up
ENSMUSG00000040006	Ginm1	10:7767946-7792824	Day4_Dox_EV	Day4+Vehicle_EV	OK	13.9454	28.3715	1.02465	2.37775	0.00015	0.00157849	yes	up
ENSMUSG00000025150	Cbr2	11:120729488-120732114	Day4_Dox_EV	Day4+Vehicle_EV	OK	21.2217	58.1666	1.45465	3.69292	5e-05	0.000584441	yes	up
ENSMUSG00000073164	2410018L13Rik	12:22953994-23010284	Day4_Dox_EV	Day4+Vehicle_EV	OK	2.08124	4.5678	1.13406	1.77728	0.00835	0.0481315	yes	up
ENSMUSG00000005413	Hmox1	8:75093620-75100589	Day4_Dox_EV	Day4+Vehicle_EV	OK	26.2971	53.2835	1.01879	2.84353	0.0001	0.00109976	yes	up
ENSMUSG00000022799	Arhgap31	16:38598339-38713274	Day4_Dox_EV	Day4+Vehicle_EV	OK	4.13188	16.8492	2.02781	5.4002	5e-05	0.000584441	yes	up
ENSMUSG00000032640	Chsy1	7:66109514-66173798	Day4_Dox_EV	Day4+Vehicle_EV	OK	9.37722	27.5868	1.55675	4.35169	5e-05	0.000584441	yes	up
ENSMUSG00000053641	Dennd4a	9:64811339-64919667	Day4_Dox_EV	Day4+Vehicle_EV	OK	2.52727	6.72384	1.41171	3.00997	5e-05	0.000584441	yes	up
ENSMUSG00000012017	Scarf2	16:17797281-17808293	Day4_Dox_EV	Day4+Vehicle_EV	OK	7.38217	26.5007	1.84391	4.18711	5e-05	0.000584441	yes	up
ENSMUSG00000044626	Liph	16:21953816-21995663	Day4_Dox_EV	Day4+Vehicle_EV	OK	4.10027	0.272728	-3.91018	-4.29662	5e-05	0.000584441	yes	down
ENSMUSG00000030657	Xylt1	7:117380978-117673580	Day4_Dox_EV	Day4+Vehicle_EV	OK	0.849528	2.55868	1.59067	2.54803	0.00015	0.00157849	yes	up
ENSMUSG00000106947	1700025A08Rik	5:67607217-67607826	Day4_Dox_EV	Day4+Vehicle_EV	OK	1.12037	0.001	-10.1298	#NAME?	5e-05	0.000584441	yes	down
ENSMUSG00000035783	Acta2	19:34241089-34255590	Day4_Dox_EV	Day4+Vehicle_EV	OK	366.637	4409.06	3.58805	6.90008	5e-05	0.000584441	yes	up
ENSMUSG00000005667	Mthfd2	6:83305690-83325908	Day4_Dox_EV	Day4+Vehicle_EV	OK	8.1425	78.9334	3.27709	8.05793	5e-05	0.000584441	yes	up
ENSMUSG00000028364	Tnc	4:63959784-64149924	Day4_Dox_EV	Day4+Vehicle_EV	OK	91.4397	300.85	1.71815	4.2853	5e-05	0.000584441	yes	up
ENSMUSG00000048647	Exd1	2:119516504-119547627	Day4_Dox_EV	Day4+Vehicle_EV	OK	0.166973	1.4172	3.08536	2.33331	5e-05	0.000584441	yes	up
ENSMUSG00000031026	Trim66	7:109449005-109508134	Day4_Dox_EV	Day4+Vehicle_EV	OK	0.0517635	1.11504	4.42902	2.12492	5e-05	0.000584441	yes	up
ENSMUSG00000087166	L1td1	4:98726733-98738480	Day4_Dox_EV	Day4+Vehicle_EV	OK	58.5082	0.291368	-7.64965	-6.1058	0.00025	0.00248118	yes	down
ENSMUSG00000041773	Enc1	13:97241104-97253034	Day4_Dox_EV	Day4+Vehicle_EV	OK	8.36117	17.3757	1.05529	2.96376	5e-05	0.000584441	yes	up
ENSMUSG00000025887	Casp12	9:5345429-5373032	Day4_Dox_EV	Day4+Vehicle_EV	OK	4.02001	27.0043	2.74792	6.19473	5e-05	0.000584441	yes	up
ENSMUSG00000038576	Susd4	1:182763859-182896591	Day4_Dox_EV	Day4+Vehicle_EV	OK	1.81504	0.340642	-2.41367	-2.28496	0.0003	0.0029114	yes	down
ENSMUSG00000016526	Dyrk3	1:131127454-131138340	Day4_Dox_EV	Day4+Vehicle_EV	OK	4.71728	1.24851	-1.91775	-2.51652	0.0005	0.00455114	yes	down
ENSMUSG00000028150	Rorc	3:94368611-94404501	Day4_Dox_EV	Day4+Vehicle_EV	OK	3.88184	0.0537385	-6.17464	-3.81952	0.00565	0.0350627	yes	down
ENSMUSG00000000278	Scpep1	11:88905927-88955465	Day4_Dox_EV	Day4+Vehicle_EV	OK	45.6228	106.957	1.2292	3.48396	5e-05	0.000584441	yes	up
ENSMUSG00000053617	Sh3pxd2a	19:47260173-47464401	Day4_Dox_EV	Day4+Vehicle_EV	OK	32.9391	86.877	1.39917	3.14643	5e-05	0.000584441	yes	up
ENSMUSG00000068732	Tmem167b	3:108555466-108562466	Day4_Dox_EV	Day4+Vehicle_EV	OK	10.1411	24.2018	1.2549	3.5211	5e-05	0.000584441	yes	up
ENSMUSG00000047412	Zbtb44	9:30942561-31075885	Day4_Dox_EV	Day4+Vehicle_EV	OK	10.0554	4.65799	-1.11019	-2.34801	0.0007	0.00607568	yes	down
ENSMUSG00000038203	Hoxa13	6:52257693-52260880	Day4_Dox_EV	Day4+Vehicle_EV	OK	1.57737	4.12523	1.38695	2.50795	0.0007	0.00607568	yes	up
ENSMUSG00000029370	Rassf6	5:90603075-90640657	Day4_Dox_EV	Day4+Vehicle_EV	OK	0.110771	1.43902	3.69943	1.45048	0.00165	0.0126072	yes	up
ENSMUSG00000043542	Zc2hc1a	3:7503482-7553836	Day4_Dox_EV	Day4+Vehicle_EV	OK	9.86042	23.8007	1.27128	2.62464	5e-05	0.000584441	yes	up
ENSMUSG00000022111	Uchl3	14:101653966-101696125	Day4_Dox_EV	Day4+Vehicle_EV	OK	39.549	18.8064	-1.07242	-2.8769	5e-05	0.000584441	yes	down
ENSMUSG00000014329	Bicc1	10:70868643-71159700	Day4_Dox_EV	Day4+Vehicle_EV	OK	4.4548	27.7568	2.63941	6.91509	5e-05	0.000584441	yes	up
ENSMUSG00000036896	C1qc	4:136889803-136893065	Day4_Dox_EV	Day4+Vehicle_EV	OK	1.49113	7.23288	2.27816	4.61176	5e-05	0.000584441	yes	up
ENSMUSG00000054065	Pkp3	7:141078217-141090510	Day4_Dox_EV	Day4+Vehicle_EV	OK	0.934077	0.266957	-1.80693	-1.0559	0.0074	0.0436887	yes	down
ENSMUSG00000004319	Clcn3	8:60910388-60983300	Day4_Dox_EV	Day4+Vehicle_EV	OK	9.95916	4.45984	-1.15903	-3.00849	5e-05	0.000584441	yes	down
ENSMUSG00000027859	Ngf	3:102469918-102521013	Day4_Dox_EV	Day4+Vehicle_EV	OK	2.74628	23.0907	3.07176	6.64626	5e-05	0.000584441	yes	up
ENSMUSG00000021319	Sfrp4	13:19623103-19632994	Day4_Dox_EV	Day4+Vehicle_EV	OK	0.590226	4.12307	2.80438	4.52571	5e-05	0.000584441	yes	up
ENSMUSG00000051851	Rtl8c	X:53577086-53608979	Day4_Dox_EV	Day4+Vehicle_EV	OK	6.62242	19.1172	1.52944	3.00214	5e-05	0.000584441	yes	up
ENSMUSG00000022972	Cfap298	16:90925531-90935628	Day4_Dox_EV	Day4+Vehicle_EV	OK	19.3624	9.39509	-1.04328	-1.95209	0.00615	0.0375695	yes	down
ENSMUSG00000029153	Ociad2	5:73322198-73341028	Day4_Dox_EV	Day4+Vehicle_EV	OK	28.0463	9.61205	-1.54489	-2.85449	0.00015	0.00157849	yes	down
ENSMUSG00000003070	Efna2	10:80179481-80190010	Day4_Dox_EV	Day4+Vehicle_EV	OK	1.0819	2.24175	1.05106	2.20721	0.0022	0.0160592	yes	up
ENSMUSG00000036098	Myrf	19:10208271-10240748	Day4_Dox_EV	Day4+Vehicle_EV	OK	0.72168	2.47752	1.77947	3.31566	5e-05	0.000584441	yes	up
ENSMUSG00000047844	Bex4	X:136138995-136140443	Day4_Dox_EV	Day4+Vehicle_EV	OK	11.4793	0.403653	-4.82978	-6.12838	0.0001	0.00109976	yes	down
ENSMUSG00000090799	Klhl33	14:50888581-50897507	Day4_Dox_EV	Day4+Vehicle_EV	OK	0.174878	1.15736	2.72642	3.15903	5e-05	0.000584441	yes	up
ENSMUSG00000028413	B4galt1	4:40804601-40854005	Day4_Dox_EV	Day4+Vehicle_EV	OK	15.1366	38.7972	1.35791	3.82292	5e-05	0.000584441	yes	up
ENSMUSG00000050295	Foxc1	13:31806632-31812476	Day4_Dox_EV	Day4+Vehicle_EV	OK	2.8457	7.92335	1.47733	4.03155	5e-05	0.000584441	yes	up
ENSMUSG00000048218	Amigo2	15:97244124-97385680	Day4_Dox_EV	Day4+Vehicle_EV	OK	4.64949	1.2505	-1.89457	-3.7633	5e-05	0.000584441	yes	down
ENSMUSG00000055632	Hmcn2	2:31314414-31460738	Day4_Dox_EV	Day4+Vehicle_EV	OK	1.83261	0.545251	-1.74891	-1.8737	0.0079	0.0460326	yes	down
ENSMUSG00000041718	Alg13	X:144317803-144374450	Day4_Dox_EV	Day4+Vehicle_EV	OK	19.2318	4.98082	-1.94904	-3.20429	5e-05	0.000584441	yes	down
ENSMUSG00000073489	Ifi204	1:173747292-173766943	Day4_Dox_EV	Day4+Vehicle_EV	OK	0.912984	2.3045	1.33579	2.76732	0.0003	0.0029114	yes	up
ENSMUSG00000024855	Pacs1	19:5133157-5273119	Day4_Dox_EV	Day4+Vehicle_EV	OK	40.875	13.3044	-1.61932	-3.932	5e-05	0.000584441	yes	down
ENSMUSG00000032717	Mdfi	17:47815327-47834691	Day4_Dox_EV	Day4+Vehicle_EV	OK	1.33509	7.82122	2.55046	3.06548	5e-05	0.000584441	yes	up
ENSMUSG00000063063	Ctnna2	6:76881636-77979699	Day4_Dox_EV	Day4+Vehicle_EV	OK	0.112791	1.4152	3.64928	1.8933	5e-05	0.000584441	yes	up
ENSMUSG00000028073	Pear1	3:87617558-87824306	Day4_Dox_EV	Day4+Vehicle_EV	OK	12.114	26.4577	1.12701	1.6447	0.00455	0.0293682	yes	up
ENSMUSG00000061723	Tnnt3	7:142460808-142516009	Day4_Dox_EV	Day4+Vehicle_EV	OK	0.484319	2.80646	2.53472	0.705762	0.00135	0.0106303	yes	up
ENSMUSG00000030110	Ret	6:118151744-118197718	Day4_Dox_EV	Day4+Vehicle_EV	OK	1.52762	0.564145	-1.43715	-3.12639	5e-05	0.000584441	yes	down
ENSMUSG00000031297	Slc7a3	X:101079209-101086020	Day4_Dox_EV	Day4+Vehicle_EV	OK	79.298	9.81037	-3.01491	-6.95171	5e-05	0.000584441	yes	down
ENSMUSG00000028601	Echdc2	4:108165436-108179308	Day4_Dox_EV	Day4+Vehicle_EV	OK	32.4927	15.5372	-1.06439	-2.66353	0.0001	0.00109976	yes	down
ENSMUSG00000041992	Rapgef5	12:117516478-117759737	Day4_Dox_EV	Day4+Vehicle_EV	OK	2.06867	0.3367	-2.61917	-3.42614	5e-05	0.000584441	yes	down
ENSMUSG00000096474	Gm5561	1:179520377-179520857	Day4_Dox_EV	Day4+Vehicle_EV	OK	2.95725	0.001	-11.53	#NAME?	5e-05	0.000584441	yes	down
ENSMUSG00000020986	Sec23a	12:58953088-59012017	Day4_Dox_EV	Day4+Vehicle_EV	OK	23.6926	81.3218	1.77921	4.76922	5e-05	0.000584441	yes	up
ENSMUSG00000021203	Otub2	12:103388681-103406350	Day4_Dox_EV	Day4+Vehicle_EV	OK	2.80167	6.61737	1.23997	2.51031	5e-05	0.000584441	yes	up
ENSMUSG00000018263	Tbx5	5:119832667-119885219	Day4_Dox_EV	Day4+Vehicle_EV	OK	1.36014	4.58808	1.75414	3.02448	5e-05	0.000584441	yes	up
ENSMUSG00000020427	Igfbp3	11:7206085-7213923	Day4_Dox_EV	Day4+Vehicle_EV	OK	271.886	22.8417	-3.57326	-9.81108	5e-05	0.000584441	yes	down
ENSMUSG00000020963	Tshr	12:91384562-91549808	Day4_Dox_EV	Day4+Vehicle_EV	OK	1.16407	0.135918	-3.09837	-2.17265	5e-05	0.000584441	yes	down
ENSMUSG00000024135	Srbd1	17:85984664-86145175	Day4_Dox_EV	Day4+Vehicle_EV	OK	20.8249	8.72146	-1.25567	-2.79621	5e-05	0.000584441	yes	down
ENSMUSG00000025809	Itgb1	8:128685653-128733200	Day4_Dox_EV	Day4+Vehicle_EV	OK	208.702	684.239	1.71306	4.19246	5e-05	0.000584441	yes	up
ENSMUSG00000020323	Prss57	10:79777271-79790961	Day4_Dox_EV	Day4+Vehicle_EV	OK	0.465491	8.7098	4.22581	6.0043	5e-05	0.000584441	yes	up
ENSMUSG00000074272	Ceacam1	7:25376818-25566417	Day4_Dox_EV	Day4+Vehicle_EV	OK	49.7439	0.137662	-8.49725	-3.91559	0.0003	0.0029114	yes	down
ENSMUSG00000097891	Gm3650	18:43472815-43475169	Day4_Dox_EV	Day4+Vehicle_EV	OK	0.001	0.748289	9.54745	#NAME?	5e-05	0.000584441	yes	up
ENSMUSG00000021614	Vcan	13:89655311-90143907	Day4_Dox_EV	Day4+Vehicle_EV	OK	15.2307	84.6483	2.4745	4.21959	5e-05	0.000584441	yes	up
ENSMUSG00000037568	Vash2	1:190947645-190979296	Day4_Dox_EV	Day4+Vehicle_EV	OK	1.45005	7.51795	2.37424	5.61629	5e-05	0.000584441	yes	up
ENSMUSG00000022247	Brix1	15:10474778-10485947	Day4_Dox_EV	Day4+Vehicle_EV	OK	37.1539	18.3778	-1.01555	-1.80921	0.00785	0.0458047	yes	down
ENSMUSG00000027894	Slc6a17	3:107467542-107518018	Day4_Dox_EV	Day4+Vehicle_EV	OK	0.237628	2.36675	3.31613	1.77148	5e-05	0.000584441	yes	up
ENSMUSG00000020057	Dram1	10:88322803-88379080	Day4_Dox_EV	Day4+Vehicle_EV	OK	1.30009	3.32253	1.35367	2.66404	5e-05	0.000584441	yes	up
ENSMUSG00000114133	Gm20075	13:95954593-96132577	Day4_Dox_EV	Day4+Vehicle_EV	OK	2.4925	0.757098	-1.71904	-2.37174	0.0019	0.0142033	yes	down
ENSMUSG00000026259	Ngef	1:87476833-87597845	Day4_Dox_EV	Day4+Vehicle_EV	OK	1.52427	0.321471	-2.24536	-2.89922	0.0006	0.00532959	yes	down
ENSMUSG00000037805	Rpl10a	17:28326952-28331033	Day4_Dox_EV	Day4+Vehicle_EV	OK	1510.26	729.208	-1.05039	-2.69729	5e-05	0.000584441	yes	down
ENSMUSG00000005718	Tfap4	16:4544660-4559854	Day4_Dox_EV	Day4+Vehicle_EV	OK	9.89591	1.52919	-2.69406	-4.96791	5e-05	0.000584441	yes	down
ENSMUSG00000026029	Casp8	1:58795373-58847503	Day4_Dox_EV	Day4+Vehicle_EV	OK	11.8611	26.2257	1.14474	3.07941	5e-05	0.000584441	yes	up
ENSMUSG00000060586	H2-Eb1	17:34293072-34316674	Day4_Dox_EV	Day4+Vehicle_EV	OK	1.96648	0.397871	-2.30524	-2.3846	0.00145	0.0112918	yes	down
ENSMUSG00000046865	Fbl	7:28169709-28179269	Day4_Dox_EV	Day4+Vehicle_EV	OK	134.996	50.9186	-1.40665	-3.92363	5e-05	0.000584441	yes	down
ENSMUSG00000026418	Tnni1	1:135779433-135810989	Day4_Dox_EV	Day4+Vehicle_EV	OK	0.302625	3.00166	3.31016	2.52664	5e-05	0.000584441	yes	up
ENSMUSG00000001555	Fkbp10	11:100415696-100441808	Day4_Dox_EV	Day4+Vehicle_EV	OK	95.007	265.859	1.48456	3.50314	5e-05	0.000584441	yes	up
ENSMUSG00000021846	Peli2	14:48120822-48281575	Day4_Dox_EV	Day4+Vehicle_EV	OK	13.6477	2.61807	-2.38208	-2.69159	5e-05	0.000584441	yes	down
ENSMUSG00000049001	Ndnf	6:65671589-65712326	Day4_Dox_EV	Day4+Vehicle_EV	OK	0.856532	6.4607	2.91511	2.56642	0.0016	0.0122847	yes	up
ENSMUSG00000027966	Col11a1	3:114030539-114220718	Day4_Dox_EV	Day4+Vehicle_EV	OK	23.2589	151.978	2.70801	6.87849	5e-05	0.000584441	yes	up
ENSMUSG00000027574	Nkain4	2:180934771-180966812	Day4_Dox_EV	Day4+Vehicle_EV	OK	0.429038	1.97593	2.20335	1.32392	0.00115	0.00928016	yes	up
ENSMUSG00000097180	2700038G22Rik	5:23850596-23855038	Day4_Dox_EV	Day4+Vehicle_EV	OK	6.37179	0.979232	-2.70198	-3.14824	0.0008	0.00681312	yes	down
ENSMUSG00000074802	Gas2l3	10:89408822-89443967	Day4_Dox_EV	Day4+Vehicle_EV	OK	6.82313	2.68039	-1.34799	-1.53134	0.00305	0.0211092	yes	down
ENSMUSG00000029364	Wsb2	5:117357303-117389047	Day4_Dox_EV	Day4+Vehicle_EV	OK	49.6135	103.262	1.0575	2.24116	0.0011	0.00893334	yes	up
ENSMUSG00000026483	Fam129a	1:151571185-151721939	Day4_Dox_EV	Day4+Vehicle_EV	OK	1.73843	14.1617	3.02614	6.81227	5e-05	0.000584441	yes	up
ENSMUSG00000038615	Nfe2l1	11:96817413-96829968	Day4_Dox_EV	Day4+Vehicle_EV	OK	83.9526	185.506	1.14382	1.95402	0.00115	0.00928016	yes	up
ENSMUSG00000043496	Tril	6:53815467-53868183	Day4_Dox_EV	Day4+Vehicle_EV	OK	0.977265	0.186202	-2.39188	-4.31334	5e-05	0.000584441	yes	down
ENSMUSG00000024766	Lipo3	19:33555159-33761951	Day4_Dox_EV	Day4+Vehicle_EV	OK	1.25323	3.11775	1.31485	3.01168	5e-05	0.000584441	yes	up
ENSMUSG00000025068	Gsto1	19:47736856-47919299	Day4_Dox_EV	Day4+Vehicle_EV	OK	387.367	97.2991	-1.9932	-4.60548	5e-05	0.000584441	yes	down
ENSMUSG00000046997	Spsb4	9:96943481-97022043	Day4_Dox_EV	Day4+Vehicle_EV	OK	4.08487	0.842689	-2.27722	-2.67532	0.00035	0.00333047	yes	down
ENSMUSG00000030468	Siglecg	7:43408203-43418358	Day4_Dox_EV	Day4+Vehicle_EV	OK	0.785882	7.71678	3.29561	3.8092	5e-05	0.000584441	yes	up
ENSMUSG00000079057	Cyp4v3	8:45266688-45333216	Day4_Dox_EV	Day4+Vehicle_EV	OK	1.08266	2.9306	1.43662	3.42478	5e-05	0.000584441	yes	up
ENSMUSG00000036242	Armh4	14:49675951-49783383	Day4_Dox_EV	Day4+Vehicle_EV	OK	0.915291	2.8092	1.61786	3.149	0.0001	0.00109976	yes	up
ENSMUSG00000021678	F2rl1	13:95511731-95525227	Day4_Dox_EV	Day4+Vehicle_EV	OK	29.3428	1.55653	-4.2366	-10.5517	5e-05	0.000584441	yes	down
ENSMUSG00000027800	Tm4sf1	3:57285610-57301988	Day4_Dox_EV	Day4+Vehicle_EV	OK	260.752	101.239	-1.36491	-3.57081	5e-05	0.000584441	yes	down
ENSMUSG00000026544	Dusp23	1:172630763-172632962	Day4_Dox_EV	Day4+Vehicle_EV	OK	1.29978	3.05933	1.23495	2.46202	0.0011	0.00893334	yes	up
ENSMUSG00000041112	Elmo1	13:20090595-20608353	Day4_Dox_EV	Day4+Vehicle_EV	OK	1.33415	0.497522	-1.42309	-1.71988	0.0044	0.0285544	yes	down
ENSMUSG00000007655	Cav1	6:17197750-17385604	Day4_Dox_EV	Day4+Vehicle_EV	OK	84.3109	215.67	1.35503	1.94864	0.00055	0.00493908	yes	up
ENSMUSG00000039410	Prdm16	4:154316124-154636873	Day4_Dox_EV	Day4+Vehicle_EV	OK	0.927614	2.38514	1.36248	1.39082	0.0087	0.0497501	yes	up
ENSMUSG00000075701	Selenos	7:66079648-66089405	Day4_Dox_EV	Day4+Vehicle_EV	OK	26.0018	66.9271	1.36398	3.75715	5e-05	0.000584441	yes	up
ENSMUSG00000001348	Acp5	9:22117327-22137756	Day4_Dox_EV	Day4+Vehicle_EV	OK	0.121147	1.36746	3.49667	1.82921	0.00125	0.00995289	yes	up
ENSMUSG00000001493	Meox1	11:101877509-101894374	Day4_Dox_EV	Day4+Vehicle_EV	OK	0.140744	5.4896	5.28556	7.04578	5e-05	0.000584441	yes	up
ENSMUSG00000027932	Slc27a3	3:90385238-90389938	Day4_Dox_EV	Day4+Vehicle_EV	OK	30.8452	13.6049	-1.18092	-2.15918	0.00195	0.0145246	yes	down
ENSMUSG00000001270	Ckb	12:111669360-111672338	Day4_Dox_EV	Day4+Vehicle_EV	OK	138.568	65.8273	-1.07384	-2.94744	5e-05	0.000584441	yes	down
ENSMUSG00000039131	Gipc2	3:152093532-152166488	Day4_Dox_EV	Day4+Vehicle_EV	OK	0.409283	1.7535	2.09907	1.41963	0.0079	0.0460326	yes	up
ENSMUSG00000024552	Slc14a2	18:78146147-78596942	Day4_Dox_EV	Day4+Vehicle_EV	OK	0.0939666	0.647932	2.78562	2.46281	0.00435	0.0282831	yes	up
ENSMUSG00000000093	Tbx2	11:85832550-85841948	Day4_Dox_EV	Day4+Vehicle_EV	OK	5.03966	0.960778	-2.39105	-5.68982	5e-05	0.000584441	yes	down
ENSMUSG00000034997	Htr2a	14:74640839-74709494	Day4_Dox_EV	Day4+Vehicle_EV	OK	0.256989	3.76589	3.87321	8.13665	5e-05	0.000584441	yes	up
ENSMUSG00000028444	Cntfr	4:41657497-41697089	Day4_Dox_EV	Day4+Vehicle_EV	OK	0.0810203	4.52045	5.80204	1.72476	5e-05	0.000584441	yes	up
ENSMUSG00000041481	Serpina3g	12:104236244-104241939	Day4_Dox_EV	Day4+Vehicle_EV	OK	2.84485	16.289	2.51747	5.15042	5e-05	0.000584441	yes	up
ENSMUSG00000031736	Crnde	8:92326032-92356120	Day4_Dox_EV	Day4+Vehicle_EV	OK	3.88855	1.06706	-1.86559	-2.51069	0.0008	0.00681312	yes	down
ENSMUSG00000019978	Epb41l2	10:25359797-25523519	Day4_Dox_EV	Day4+Vehicle_EV	OK	180.309	81.7365	-1.14142	-2.52909	0.0001	0.00109976	yes	down
ENSMUSG00000031849	Comp	8:70373557-70382066	Day4_Dox_EV	Day4+Vehicle_EV	OK	0.156612	3.45372	4.46288	2.56	5e-05	0.000584441	yes	up
ENSMUSG00000071708	Sms	X:157443854-157492287	Day4_Dox_EV	Day4+Vehicle_EV	OK	44.9319	21.9603	-1.03284	-2.47099	0.0002	0.0020395	yes	down
ENSMUSG00000031740	Mmp2	8:92827290-92853420	Day4_Dox_EV	Day4+Vehicle_EV	OK	71.929	339.134	2.23721	5.65864	5e-05	0.000584441	yes	up
ENSMUSG00000023913	Pla2g7	17:43568097-43612201	Day4_Dox_EV	Day4+Vehicle_EV	OK	14.3503	2.73318	-2.39243	-5.62766	5e-05	0.000584441	yes	down
ENSMUSG00000030878	Cdr2	7:120957035-120982312	Day4_Dox_EV	Day4+Vehicle_EV	OK	5.78356	31.0801	2.42596	6.59803	5e-05	0.000584441	yes	up
ENSMUSG00000035441	Myo1d	11:80482125-80780025	Day4_Dox_EV	Day4+Vehicle_EV	OK	3.41464	17.6583	2.37054	6.56123	5e-05	0.000584441	yes	up
ENSMUSG00000040721	Zfhx2	14:55053868-55106593	Day4_Dox_EV	Day4+Vehicle_EV	OK	3.95023	1.43012	-1.4658	-2.02849	0.0023	0.0166761	yes	down
ENSMUSG00000078920	Ifi47	11:48904655-49135387	Day4_Dox_EV	Day4+Vehicle_EV	OK	0.173095	1.48622	3.10201	1.98452	0.00175	0.0132536	yes	up
ENSMUSG00000029217	Tec	5:72755715-72868483	Day4_Dox_EV	Day4+Vehicle_EV	OK	0.687483	3.67943	2.42009	3.82	5e-05	0.000584441	yes	up
ENSMUSG00000037946	Fgd3	13:49261553-49320311	Day4_Dox_EV	Day4+Vehicle_EV	OK	0.91995	13.789	3.90582	9.08178	5e-05	0.000584441	yes	up
ENSMUSG00000030306	Tmtc1	6:148232429-148444389	Day4_Dox_EV	Day4+Vehicle_EV	OK	0.521522	3.51119	2.75116	2.71938	5e-05	0.000584441	yes	up
ENSMUSG00000035246	Pcyt1b	X:93654862-93749951	Day4_Dox_EV	Day4+Vehicle_EV	OK	10.1317	1.58323	-2.67793	-3.98905	5e-05	0.000584441	yes	down
ENSMUSG00000036136	Fam110c	12:31073860-31080251	Day4_Dox_EV	Day4+Vehicle_EV	OK	11.0051	0.352113	-4.96599	-9.77173	5e-05	0.000584441	yes	down
ENSMUSG00000074364	Ehd2	7:15946957-15967567	Day4_Dox_EV	Day4+Vehicle_EV	OK	30.2292	80.5004	1.41305	3.3545	5e-05	0.000584441	yes	up
ENSMUSG00000047420	Fam180a	6:35312667-35326141	Day4_Dox_EV	Day4+Vehicle_EV	OK	2.92477	1.08029	-1.4369	-2.88607	0.00025	0.00248118	yes	down
ENSMUSG00000005958	Ephb3	16:21204754-21223305	Day4_Dox_EV	Day4+Vehicle_EV	OK	8.82633	21.8521	1.30789	3.19984	5e-05	0.000584441	yes	up
ENSMUSG00000042292	Mrtfa	15:80977764-81190757	Day4_Dox_EV	Day4+Vehicle_EV	OK	8.17186	29.7327	1.86331	3.13101	5e-05	0.000584441	yes	up
ENSMUSG00000035914	Cd276	9:58524297-58555829	Day4_Dox_EV	Day4+Vehicle_EV	OK	7.6086	24.449	1.68407	4.60924	5e-05	0.000584441	yes	up
ENSMUSG00000036545	Adamts2	11:50599297-50807573	Day4_Dox_EV	Day4+Vehicle_EV	OK	0.710466	8.88914	3.64521	5.32063	5e-05	0.000584441	yes	up
ENSMUSG00000022661	Cd200	16:45382134-45409053	Day4_Dox_EV	Day4+Vehicle_EV	OK	4.16806	22.61	2.43951	2.89912	5e-05	0.000584441	yes	up
ENSMUSG00000026586	Prrx1	1:163245118-163313710	Day4_Dox_EV	Day4+Vehicle_EV	OK	50.3136	108.129	1.10373	2.30049	0.0016	0.0122847	yes	up
ENSMUSG00000026072	Il1r1	1:40225079-40317257	Day4_Dox_EV	Day4+Vehicle_EV	OK	1.36732	9.83481	2.84655	6.73523	5e-05	0.000584441	yes	up
ENSMUSG00000002083	Bbc3	7:16308392-16318205	Day4_Dox_EV	Day4+Vehicle_EV	OK	21.4367	10.6626	-1.00752	-2.23214	0.00285	0.019933	yes	down
ENSMUSG00000052056	Zfp217	2:170108642-170148103	Day4_Dox_EV	Day4+Vehicle_EV	OK	28.5894	6.2948	-2.18325	-6.02661	5e-05	0.000584441	yes	down
ENSMUSG00000025104	Hdgfl3	7:81859000-81934473	Day4_Dox_EV	Day4+Vehicle_EV	OK	6.62957	3.11207	-1.09104	-2.62612	0.0002	0.0020395	yes	down
ENSMUSG00000029471	Camkk2	5:122731169-122779409	Day4_Dox_EV	Day4+Vehicle_EV	OK	13.8038	5.84552	-1.23966	-2.3723	5e-05	0.000584441	yes	down
ENSMUSG00000029334	Prkg2	5:98929772-99037351	Day4_Dox_EV	Day4+Vehicle_EV	OK	0.561259	10.0722	4.16557	4.91433	5e-05	0.000584441	yes	up
ENSMUSG00000061393	Acvr2b	9:119402117-119434995	Day4_Dox_EV	Day4+Vehicle_EV	OK	5.1669	0.497022	-3.37792	-4.59711	5e-05	0.000584441	yes	down
ENSMUSG00000074277	Phldb3	7:24610762-24629297	Day4_Dox_EV	Day4+Vehicle_EV	OK	1.84062	0.640812	-1.52222	-2.3054	0.00175	0.0132536	yes	down
ENSMUSG00000025494	Sigirr	7:141091174-141100572	Day4_Dox_EV	Day4+Vehicle_EV	OK	23.6908	0.140068	-7.40206	-3.16645	5e-05	0.000584441	yes	down
ENSMUSG00000038816	Ctnnal1	4:56810934-56865188	Day4_Dox_EV	Day4+Vehicle_EV	OK	15.6152	6.1542	-1.34331	-2.72699	5e-05	0.000584441	yes	down
ENSMUSG00000034675	Dbn1	13:55473428-55488111	Day4_Dox_EV	Day4+Vehicle_EV	OK	26.1472	153.832	2.55663	4.36594	5e-05	0.000584441	yes	up
ENSMUSG00000027955	Fam198b	3:79859292-79946280	Day4_Dox_EV	Day4+Vehicle_EV	OK	12.8478	54.085	2.07371	2.58325	5e-05	0.000584441	yes	up
ENSMUSG00000020475	Pgam2	11:5801639-5803733	Day4_Dox_EV	Day4+Vehicle_EV	OK	0.674568	2.43392	1.85125	2.61828	0.00155	0.0119535	yes	up
ENSMUSG00000043456	Zfp536	7:37472134-37773641	Day4_Dox_EV	Day4+Vehicle_EV	OK	3.1016	0.296489	-3.38696	-2.90556	5e-05	0.000584441	yes	down
ENSMUSG00000025130	P4hb	11:120560297-120573253	Day4_Dox_EV	Day4+Vehicle_EV	OK	180.175	550.753	1.61201	3.48222	5e-05	0.000584441	yes	up
ENSMUSG00000032643	Fhl3	4:124700700-124708611	Day4_Dox_EV	Day4+Vehicle_EV	OK	8.85773	33.9982	1.94045	5.17261	5e-05	0.000584441	yes	up
ENSMUSG00000104340	Gm10522	1:170981943-170986466	Day4_Dox_EV	Day4+Vehicle_EV	OK	0.582153	0.001	-9.18525	#NAME?	5e-05	0.000584441	yes	down
ENSMUSG00000047735	Samd9l	6:3372256-3399572	Day4_Dox_EV	Day4+Vehicle_EV	OK	1.16926	4.99413	2.09464	3.20975	5e-05	0.000584441	yes	up
ENSMUSG00000039943	Plcb4	2:135659010-136014593	Day4_Dox_EV	Day4+Vehicle_EV	OK	4.09995	13.2893	1.69659	3.37898	5e-05	0.000584441	yes	up
ENSMUSG00000014599	Csf1	3:107741047-107760469	Day4_Dox_EV	Day4+Vehicle_EV	OK	36.2798	96.1079	1.40549	3.43243	5e-05	0.000584441	yes	up
ENSMUSG00000047221	Fam185a	5:21424957-21482124	Day4_Dox_EV	Day4+Vehicle_EV	OK	9.63169	2.85012	-1.75677	-3.44533	5e-05	0.000584441	yes	down
ENSMUSG00000038295	Atg9b	5:24364809-24392143	Day4_Dox_EV	Day4+Vehicle_EV	OK	1.53034	0.370868	-2.04487	-2.81872	0.0001	0.00109976	yes	down
ENSMUSG00000035314	Gdpd5	7:99381413-99461877	Day4_Dox_EV	Day4+Vehicle_EV	OK	19.7027	7.0849	-1.47557	-2.52115	5e-05	0.000584441	yes	down
ENSMUSG00000031586	Rbpms	8:33782642-33929863	Day4_Dox_EV	Day4+Vehicle_EV	OK	8.38974	29.9967	1.83811	3.23014	5e-05	0.000584441	yes	up
ENSMUSG00000025348	Itga7	10:128933817-128960988	Day4_Dox_EV	Day4+Vehicle_EV	OK	1.49889	11.0714	2.88487	5.98195	5e-05	0.000584441	yes	up
ENSMUSG00000062609	Kcnj15	16:95183638-95355676	Day4_Dox_EV	Day4+Vehicle_EV	OK	0.0364559	9.85844	8.07906	0.853232	5e-05	0.000584441	yes	up
ENSMUSG00000035325	Sec31a	5:100361648-100416234	Day4_Dox_EV	Day4+Vehicle_EV	OK	73.6011	160.33	1.12325	2.29017	0.00055	0.00493908	yes	up
ENSMUSG00000063531	Sema3e	5:14025275-14256689	Day4_Dox_EV	Day4+Vehicle_EV	OK	3.39721	7.37353	1.11801	3.00422	5e-05	0.000584441	yes	up
ENSMUSG00000094191	Rpl31-ps14	1:66948562-66948940	Day4_Dox_EV	Day4+Vehicle_EV	OK	0.668166	0.001	-9.38406	#NAME?	0.00315	0.0216692	yes	down
ENSMUSG00000022636	Alcam	16:52248995-52454074	Day4_Dox_EV	Day4+Vehicle_EV	OK	2.82058	49.7776	4.14143	7.03198	5e-05	0.000584441	yes	up
ENSMUSG00000018012	Rac3	11:120721469-120723969	Day4_Dox_EV	Day4+Vehicle_EV	OK	5.70129	21.728	1.9302	4.06171	5e-05	0.000584441	yes	up
ENSMUSG00000028776	Tinagl1	4:130164453-130175122	Day4_Dox_EV	Day4+Vehicle_EV	OK	15.3913	68.3687	2.15122	5.92007	5e-05	0.000584441	yes	up
ENSMUSG00000047497	Adamts12	15:11064789-11349231	Day4_Dox_EV	Day4+Vehicle_EV	OK	5.51209	25.5374	2.21194	5.95197	5e-05	0.000584441	yes	up
ENSMUSG00000024087	Cyp1b1	17:79701536-79715061	Day4_Dox_EV	Day4+Vehicle_EV	OK	31.2996	74.4036	1.24923	3.38039	5e-05	0.000584441	yes	up
ENSMUSG00000040618	Pck2	14:55528827-55551242	Day4_Dox_EV	Day4+Vehicle_EV	OK	30.9948	111.385	1.84546	4.44624	5e-05	0.000584441	yes	up
ENSMUSG00000110702	Gm45767	8:94674893-94696278	Day4_Dox_EV	Day4+Vehicle_EV	OK	9.9276	0.0588985	-7.39707	-9.28829	5e-05	0.000584441	yes	down
ENSMUSG00000074582	Arfgef2	2:166805587-166898052	Day4_Dox_EV	Day4+Vehicle_EV	OK	7.51163	16.9098	1.17066	2.12257	0.0007	0.00607568	yes	up
ENSMUSG00000027500	Stmn2	3:8509359-8561606	Day4_Dox_EV	Day4+Vehicle_EV	OK	32.7468	14.0388	-1.22193	-3.2205	5e-05	0.000584441	yes	down
ENSMUSG00000043391	2510009E07Rik	16:21649044-21694665	Day4_Dox_EV	Day4+Vehicle_EV	OK	3.46002	7.0311	1.02297	2.54859	5e-05	0.000584441	yes	up
ENSMUSG00000037826	Ppm1k	6:57476696-57664632	Day4_Dox_EV	Day4+Vehicle_EV	OK	5.61655	1.58484	-1.82535	-1.5432	0.00065	0.00570651	yes	down
ENSMUSG00000032946	Rasgrp2	19:6399339-6418606	Day4_Dox_EV	Day4+Vehicle_EV	OK	0.409397	1.29514	1.66154	0.722291	0.0041	0.0269252	yes	up
ENSMUSG00000006435	Neurl1a	19:47178819-47259441	Day4_Dox_EV	Day4+Vehicle_EV	OK	0.508558	2.45724	2.27255	4.56568	5e-05	0.000584441	yes	up
ENSMUSG00000037034	Pax1	2:147357453-147393295	Day4_Dox_EV	Day4+Vehicle_EV	OK	7.93644	2.29353	-1.79092	-4.43889	5e-05	0.000584441	yes	down
ENSMUSG00000024177	Nme4	17:26091733-26095602	Day4_Dox_EV	Day4+Vehicle_EV	OK	58.7429	25.7167	-1.19171	-3.20682	5e-05	0.000584441	yes	down
ENSMUSG00000018387	Shroom1	11:53457204-53467766	Day4_Dox_EV	Day4+Vehicle_EV	OK	0.530652	2.38616	2.16885	2.48676	5e-05	0.000584441	yes	up
ENSMUSG00000035104	Eva1a	6:82041042-82093099	Day4_Dox_EV	Day4+Vehicle_EV	OK	0.486629	3.21489	2.72388	3.6041	5e-05	0.000584441	yes	up
ENSMUSG00000060591	Ifitm2	7:140948957-140955987	Day4_Dox_EV	Day4+Vehicle_EV	OK	817.034	376.447	-1.11795	-3.11596	5e-05	0.000584441	yes	down
ENSMUSG00000030162	Olr1	6:129485243-129507165	Day4_Dox_EV	Day4+Vehicle_EV	OK	0.001	1.29514	10.3389	#NAME?	5e-05	0.000584441	yes	up
ENSMUSG00000030256	Bhlhe41	6:145858242-145865558	Day4_Dox_EV	Day4+Vehicle_EV	OK	0.450828	1.34037	1.57198	2.22684	0.00035	0.00333047	yes	up
ENSMUSG00000061119	Prcp	7:92874469-92934583	Day4_Dox_EV	Day4+Vehicle_EV	OK	10.5518	34.6443	1.71513	4.61107	5e-05	0.000584441	yes	up
ENSMUSG00000009687	Fxyd5	7:31032721-31042481	Day4_Dox_EV	Day4+Vehicle_EV	OK	11.717	45.135	1.94564	4.28126	5e-05	0.000584441	yes	up
ENSMUSG00000024521	Pmaip1	18:66458532-66465565	Day4_Dox_EV	Day4+Vehicle_EV	OK	7.14399	14.4497	1.01624	2.26772	0.00095	0.0078796	yes	up
ENSMUSG00000017446	C1qtnf1	11:118428202-118454995	Day4_Dox_EV	Day4+Vehicle_EV	OK	40.2664	13.4017	-1.58716	-3.49779	5e-05	0.000584441	yes	down
ENSMUSG00000061731	Ext1	15:53064037-53346159	Day4_Dox_EV	Day4+Vehicle_EV	OK	20.4048	83.594	2.03449	3.75835	5e-05	0.000584441	yes	up
ENSMUSG00000050069	Grem2	1:174833784-174921819	Day4_Dox_EV	Day4+Vehicle_EV	OK	0.268806	4.60717	4.09924	7.92749	5e-05	0.000584441	yes	up
ENSMUSG00000025997	Ikzf2	1:69513931-69687245	Day4_Dox_EV	Day4+Vehicle_EV	OK	0.769683	3.64375	2.24309	1.897	0.00255	0.0181667	yes	up
ENSMUSG00000087651	1500009L16Rik	10:83722864-83762762	Day4_Dox_EV	Day4+Vehicle_EV	OK	2.42127	8.03682	1.73086	2.64461	0.00055	0.00493908	yes	up
ENSMUSG00000030322	Mbd4	6:115810728-115853371	Day4_Dox_EV	Day4+Vehicle_EV	OK	4.9032	2.27257	-1.1094	-2.27255	0.00165	0.0126072	yes	down
ENSMUSG00000000384	Tbrg4	11:6615597-6626067	Day4_Dox_EV	Day4+Vehicle_EV	OK	36.9264	16.8116	-1.1352	-2.24584	0.00135	0.0106303	yes	down
ENSMUSG00000004846	Plod3	5:136982163-136996648	Day4_Dox_EV	Day4+Vehicle_EV	OK	51.7849	155.602	1.58726	2.99844	5e-05	0.000584441	yes	up
ENSMUSG00000030605	Mfge8	7:79133767-79149060	Day4_Dox_EV	Day4+Vehicle_EV	OK	57.303	223.18	1.96153	5.32538	5e-05	0.000584441	yes	up
ENSMUSG00000097324	Carmn	18:61649624-61665537	Day4_Dox_EV	Day4+Vehicle_EV	OK	0.888373	3.36402	1.92095	3.41196	5e-05	0.000584441	yes	up
ENSMUSG00000024049	Myom1	17:70853766-71475343	Day4_Dox_EV	Day4+Vehicle_EV	OK	0.743356	16.8381	4.50153	0.678703	0.00015	0.00157849	yes	up
ENSMUSG00000019997	Ccn2	10:24549440-24598683	Day4_Dox_EV	Day4+Vehicle_EV	OK	36.8921	314.639	3.09231	8.4661	5e-05	0.000584441	yes	up
ENSMUSG00000022321	Cdh10	15:18818946-19014236	Day4_Dox_EV	Day4+Vehicle_EV	OK	1.11175	7.45407	2.7452	6.4961	5e-05	0.000584441	yes	up
ENSMUSG00000046841	Ckap4	10:84526304-84534062	Day4_Dox_EV	Day4+Vehicle_EV	OK	50.325	186.098	1.88672	5.1782	5e-05	0.000584441	yes	up
ENSMUSG00000004633	Chn2	6:54039553-54566489	Day4_Dox_EV	Day4+Vehicle_EV	OK	7.14647	1.1302	-2.66065	-1.74125	0.00235	0.0169732	yes	down
ENSMUSG00000027840	Wnt2b	3:104945271-104961921	Day4_Dox_EV	Day4+Vehicle_EV	OK	0.338406	0.969782	1.51891	2.68167	0.0003	0.0029114	yes	up
ENSMUSG00000038668	Lpar1	4:58435254-58553898	Day4_Dox_EV	Day4+Vehicle_EV	OK	3.79341	8.87129	1.22565	2.20399	0.0006	0.00532959	yes	up
ENSMUSG00000053334	Ficd	5:113735802-113740600	Day4_Dox_EV	Day4+Vehicle_EV	OK	2.31945	5.57941	1.26633	3.22936	5e-05	0.000584441	yes	up
ENSMUSG00000033737	Fndc3c1	X:106420040-106485401	Day4_Dox_EV	Day4+Vehicle_EV	OK	2.86822	0.744559	-1.9457	-2.38407	0.00025	0.00248118	yes	down
ENSMUSG00000032271	Nnmt	9:48591876-48605153	Day4_Dox_EV	Day4+Vehicle_EV	OK	0.20877	2.5829	3.62901	2.51709	0.00035	0.00333047	yes	up
ENSMUSG00000000440	Pparg	6:115360950-115490399	Day4_Dox_EV	Day4+Vehicle_EV	OK	0.513634	5.08588	3.30768	3.4019	5e-05	0.000584441	yes	up
ENSMUSG00000021913	Ogdhl	14:32322018-32348151	Day4_Dox_EV	Day4+Vehicle_EV	OK	20.5961	6.38243	-1.69019	-4.4734	5e-05	0.000584441	yes	down
ENSMUSG00000017631	Abr	11:76416733-76622314	Day4_Dox_EV	Day4+Vehicle_EV	OK	62.1033	17.4547	-1.83105	-3.84801	5e-05	0.000584441	yes	down
ENSMUSG00000042759	Apobr	7:126571206-126594941	Day4_Dox_EV	Day4+Vehicle_EV	OK	0.28423	8.07106	4.82763	2.54505	0.0005	0.00455114	yes	up
ENSMUSG00000029009	Mthfr	4:148039076-148059551	Day4_Dox_EV	Day4+Vehicle_EV	OK	14.2538	29.5349	1.05107	1.85719	0.00765	0.0448865	yes	up
ENSMUSG00000056900	Usp13	3:32817545-32938071	Day4_Dox_EV	Day4+Vehicle_EV	OK	2.06686	9.11377	2.14061	2.91826	5e-05	0.000584441	yes	up
ENSMUSG00000056004	9330182L06Rik	5:9266117-9481825	Day4_Dox_EV	Day4+Vehicle_EV	OK	0.584357	2.15009	1.87948	2.87705	0.00025	0.00248118	yes	up
ENSMUSG00000034460	Six4	12:73099608-73113456	Day4_Dox_EV	Day4+Vehicle_EV	OK	1.83669	4.28907	1.22356	3.27918	5e-05	0.000584441	yes	up
ENSMUSG00000045932	Ifit2	19:34550693-34576419	Day4_Dox_EV	Day4+Vehicle_EV	OK	1.26815	2.95445	1.22016	2.22659	0.0018	0.0135781	yes	up
ENSMUSG00000025429	Pstpip2	18:77789913-77882879	Day4_Dox_EV	Day4+Vehicle_EV	OK	1.40432	3.64632	1.37657	2.55918	0.00065	0.00570651	yes	up
ENSMUSG00000112003	Gm4864	12:77623548-77625009	Day4_Dox_EV	Day4+Vehicle_EV	OK	4.03684	0.001	-11.979	#NAME?	5e-05	0.000584441	yes	down
ENSMUSG00000048644	Ctxn1	8:4257659-4259274	Day4_Dox_EV	Day4+Vehicle_EV	OK	7.55159	39.8451	2.39955	6.27199	5e-05	0.000584441	yes	up
ENSMUSG00000032487	Ptgs2	1:150100030-150108227	Day4_Dox_EV	Day4+Vehicle_EV	OK	2.73331	30.6448	3.48692	8.88149	5e-05	0.000584441	yes	up
ENSMUSG00000018500	Adora2b	11:62248983-62266453	Day4_Dox_EV	Day4+Vehicle_EV	OK	0.405313	4.44851	3.45621	6.00786	5e-05	0.000584441	yes	up
ENSMUSG00000035239	Neu3	7:99811438-99828417	Day4_Dox_EV	Day4+Vehicle_EV	OK	0.640037	1.92631	1.58961	3.39984	5e-05	0.000584441	yes	up
ENSMUSG00000041642	Kif21b	1:136131388-136177998	Day4_Dox_EV	Day4+Vehicle_EV	OK	1.29445	12.8439	3.31067	6.88629	5e-05	0.000584441	yes	up
ENSMUSG00000028024	Enpep	3:129269174-129332720	Day4_Dox_EV	Day4+Vehicle_EV	OK	0.247026	6.6359	4.74756	5.54001	5e-05	0.000584441	yes	up
ENSMUSG00000001506	Col1a1	11:94936223-94953042	Day4_Dox_EV	Day4+Vehicle_EV	OK	97.4677	2363.97	4.60014	7.87986	5e-05	0.000584441	yes	up
ENSMUSG00000016087	Fli1	9:32422203-32542861	Day4_Dox_EV	Day4+Vehicle_EV	OK	0.187197	2.07884	3.47315	3.77868	5e-05	0.000584441	yes	up
ENSMUSG00000035112	Wnk4	11:101260566-101277409	Day4_Dox_EV	Day4+Vehicle_EV	OK	8.39439	0.760541	-3.46433	-6.098	5e-05	0.000584441	yes	down
ENSMUSG00000035273	Hpse	5:100679483-100719716	Day4_Dox_EV	Day4+Vehicle_EV	OK	4.20154	0.468804	-3.16386	-6.08842	5e-05	0.000584441	yes	down
ENSMUSG00000031538	Plat	8:22757726-22782844	Day4_Dox_EV	Day4+Vehicle_EV	OK	3.11679	54.3892	4.12519	10.7793	5e-05	0.000584441	yes	up
ENSMUSG00000041779	Tram2	1:20996298-21079229	Day4_Dox_EV	Day4+Vehicle_EV	OK	5.62241	13.6623	1.28094	3.40618	5e-05	0.000584441	yes	up
ENSMUSG00000037362	Ccn3	15:54745701-54754039	Day4_Dox_EV	Day4+Vehicle_EV	OK	1.68844	14.2601	3.07822	7.68254	5e-05	0.000584441	yes	up
ENSMUSG00000031129	Slc9a9	9:94669908-95230445	Day4_Dox_EV	Day4+Vehicle_EV	OK	0.0823604	1.86411	4.50039	3.59592	5e-05	0.000584441	yes	up
ENSMUSG00000039382	Wdr45	X:7714332-7731064	Day4_Dox_EV	Day4+Vehicle_EV	OK	40.546	14.86	-1.44813	-1.78146	0.0043	0.028032	yes	down
ENSMUSG00000029231	Pdgfra	5:75152291-75198215	Day4_Dox_EV	Day4+Vehicle_EV	OK	0.756412	4.86383	2.68485	3.94581	5e-05	0.000584441	yes	up
ENSMUSG00000030774	Pak1	7:97788540-97912381	Day4_Dox_EV	Day4+Vehicle_EV	OK	6.47346	28.0061	2.11313	4.28859	5e-05	0.000584441	yes	up
ENSMUSG00000055489	Ano5	7:51511028-51598709	Day4_Dox_EV	Day4+Vehicle_EV	OK	0.0124877	1.2988	6.70053	2.38008	0.007	0.0417508	yes	up
ENSMUSG00000006342	Susd2	10:75636705-75644008	Day4_Dox_EV	Day4+Vehicle_EV	OK	0.292317	1.75672	2.58728	4.55438	5e-05	0.000584441	yes	up
ENSMUSG00000017737	Mmp9	2:164940779-164955850	Day4_Dox_EV	Day4+Vehicle_EV	OK	0.25069	6.06525	4.59659	2.65567	5e-05	0.000584441	yes	up
ENSMUSG00000039706	Ldb2	5:44472131-44799680	Day4_Dox_EV	Day4+Vehicle_EV	OK	0.832593	13.0143	3.96634	5.18751	5e-05	0.000584441	yes	up
ENSMUSG00000087109	4930474H06Rik	12:71309883-71321660	Day4_Dox_EV	Day4+Vehicle_EV	OK	0.144391	2.68193	4.21522	3.0509	0.00405	0.0266634	yes	up
ENSMUSG00000056313	Tcim	8:24422403-24440008	Day4_Dox_EV	Day4+Vehicle_EV	OK	2.38241	5.30017	1.15362	2.69197	0.0004	0.00374788	yes	up
ENSMUSG00000037894	H2afz	3:137864486-137866922	Day4_Dox_EV	Day4+Vehicle_EV	OK	411.767	155.148	-1.40818	-3.02889	0.0001	0.00109976	yes	down
ENSMUSG00000046687	Gm5424	10:62071122-62072362	Day4_Dox_EV	Day4+Vehicle_EV	OK	0.678387	1.87447	1.4663	2.41627	0.0022	0.0160592	yes	up
ENSMUSG00000107470	Gm3375	7:3181092-3181888	Day4_Dox_EV	Day4+Vehicle_EV	OK	17.6391	40.0498	1.18302	3.14657	5e-05	0.000584441	yes	up
ENSMUSG00000040272	Accs	2:93833466-93849943	Day4_Dox_EV	Day4+Vehicle_EV	OK	14.4333	5.44176	-1.40726	-2.70413	0.0002	0.0020395	yes	down
ENSMUSG00000074637	Sox2	3:34104269-34682619	Day4_Dox_EV	Day4+Vehicle_EV	OK	42.9936	0.277114	-7.2775	-11.7796	5e-05	0.000584441	yes	down
ENSMUSG00000021182	Ccdc88c	12:100911522-101029056	Day4_Dox_EV	Day4+Vehicle_EV	OK	35.4327	0.475215	-6.22036	-8.02868	5e-05	0.000584441	yes	down
ENSMUSG00000034744	Nagk	6:83794981-83804018	Day4_Dox_EV	Day4+Vehicle_EV	OK	15.0511	43.0703	1.51682	3.83576	5e-05	0.000584441	yes	up
ENSMUSG00000105879	Gm6204	3:53692421-53692878	Day4_Dox_EV	Day4+Vehicle_EV	OK	7.06556	3.09642	-1.1902	-2.00927	0.00865	0.0495156	yes	down
ENSMUSG00000043067	Dpy19l1	9:24341656-24503140	Day4_Dox_EV	Day4+Vehicle_EV	OK	37.1514	17.1947	-1.11145	-3.05358	5e-05	0.000584441	yes	down
ENSMUSG00000001249	Hpn	7:31098724-31115290	Day4_Dox_EV	Day4+Vehicle_EV	OK	0.0837626	1.11501	3.73461	0.821383	0.00065	0.00570651	yes	up
ENSMUSG00000041046	Ramp3	11:6650147-6677475	Day4_Dox_EV	Day4+Vehicle_EV	OK	67.0331	0.869628	-6.26833	-11.9913	5e-05	0.000584441	yes	down
ENSMUSG00000028020	Glrb	3:80843598-80913660	Day4_Dox_EV	Day4+Vehicle_EV	OK	0.954158	4.80016	2.33078	3.87793	5e-05	0.000584441	yes	up
ENSMUSG00000023034	Nr4a1	15:101254268-101274795	Day4_Dox_EV	Day4+Vehicle_EV	OK	51.3361	5.6476	-3.18426	-8.05849	5e-05	0.000584441	yes	down
ENSMUSG00000052396	Mogat2	7:99202365-99238619	Day4_Dox_EV	Day4+Vehicle_EV	OK	0.205991	11.5548	5.80977	4.3082	5e-05	0.000584441	yes	up
ENSMUSG00000062908	Acadm	3:153922356-153944632	Day4_Dox_EV	Day4+Vehicle_EV	OK	26.3981	60.3466	1.19284	2.31776	0.00015	0.00157849	yes	up
ENSMUSG00000039126	Prune2	19:16956117-17223932	Day4_Dox_EV	Day4+Vehicle_EV	OK	1.52841	6.51331	2.09136	3.31979	5e-05	0.000584441	yes	up
ENSMUSG00000050315	Synpo2	3:123076518-123236149	Day4_Dox_EV	Day4+Vehicle_EV	OK	0.159732	2.1482	3.7494	2.52225	5e-05	0.000584441	yes	up
ENSMUSG00000036390	Gadd45a	6:67035095-67080654	Day4_Dox_EV	Day4+Vehicle_EV	OK	6.74938	19.8287	1.55476	3.15322	5e-05	0.000584441	yes	up
ENSMUSG00000042589	Cux2	5:121856365-122055654	Day4_Dox_EV	Day4+Vehicle_EV	OK	1.10025	0.156176	-2.81659	-1.16949	0.00045	0.00415102	yes	down
ENSMUSG00000026638	Irf6	1:193153110-193201703	Day4_Dox_EV	Day4+Vehicle_EV	OK	1.5243	0.16167	-3.23702	-1.54029	0.00565	0.0350627	yes	down
ENSMUSG00000053007	Creb5	6:53287269-53700376	Day4_Dox_EV	Day4+Vehicle_EV	OK	0.686754	3.199	2.21976	1.78112	0.0001	0.00109976	yes	up
ENSMUSG00000041268	Dmxl2	9:54365157-54501626	Day4_Dox_EV	Day4+Vehicle_EV	OK	16.2326	1.66268	-3.28731	-7.24125	5e-05	0.000584441	yes	down
ENSMUSG00000020577	Tspan13	12:36014556-36042500	Day4_Dox_EV	Day4+Vehicle_EV	OK	3.53114	1.5427	-1.19468	-2.55226	0.0002	0.0020395	yes	down
ENSMUSG00000097906	Gm9625	13:67796593-67830985	Day4_Dox_EV	Day4+Vehicle_EV	OK	22.6963	151.63	2.74003	7.40232	5e-05	0.000584441	yes	up
ENSMUSG00000040747	Cd53	3:106759920-106790149	Day4_Dox_EV	Day4+Vehicle_EV	OK	0.162163	1.34853	3.05587	3.65273	0.00055	0.00493908	yes	up
ENSMUSG00000034203	Chchd4	6:91462171-91473546	Day4_Dox_EV	Day4+Vehicle_EV	OK	12.1899	2.81744	-2.11323	-5.54309	5e-05	0.000584441	yes	down
ENSMUSG00000021619	Atg10	13:90935355-91223968	Day4_Dox_EV	Day4+Vehicle_EV	OK	3.08856	6.37142	1.04468	2.23552	0.0022	0.0160592	yes	up
ENSMUSG00000019230	Lhx9	1:138825185-138848577	Day4_Dox_EV	Day4+Vehicle_EV	OK	0.644779	6.07561	3.23615	5.69444	5e-05	0.000584441	yes	up
ENSMUSG00000036181	Hist1h1c	13:23738807-23740367	Day4_Dox_EV	Day4+Vehicle_EV	OK	11.7151	31.8443	1.44267	3.93559	5e-05	0.000584441	yes	up
ENSMUSG00000031489	Adrb3	8:27225775-27250616	Day4_Dox_EV	Day4+Vehicle_EV	OK	5.214	0.291964	-4.15853	-4.07735	5e-05	0.000584441	yes	down
ENSMUSG00000027447	Cst3	2:148871721-148875692	Day4_Dox_EV	Day4+Vehicle_EV	OK	110.8	251.878	1.18477	3.16784	5e-05	0.000584441	yes	up
ENSMUSG00000058589	Anks1b	10:89873508-90973300	Day4_Dox_EV	Day4+Vehicle_EV	OK	1.93904	0.778851	-1.31592	-1.03115	0.00335	0.0228058	yes	down
ENSMUSG00000074604	Mgst2	3:51660359-51682677	Day4_Dox_EV	Day4+Vehicle_EV	OK	6.57386	1.49761	-2.13408	-2.68188	5e-05	0.000584441	yes	down
ENSMUSG00000070436	Serpinh1	7:99345375-99353239	Day4_Dox_EV	Day4+Vehicle_EV	OK	455.354	1568.39	1.78422	4.04462	5e-05	0.000584441	yes	up
ENSMUSG00000058392	Rrp1b	17:31944768-32062865	Day4_Dox_EV	Day4+Vehicle_EV	OK	33.9885	13.7085	-1.30998	-2.18629	0.00035	0.00333047	yes	down
ENSMUSG00000042671	Rgs8	1:153653024-153700323	Day4_Dox_EV	Day4+Vehicle_EV	OK	13.8878	0.42869	-5.01774	-4.18992	5e-05	0.000584441	yes	down
ENSMUSG00000045671	Spred2	11:19924374-20024026	Day4_Dox_EV	Day4+Vehicle_EV	OK	30.2067	10.1131	-1.57864	-4.2558	5e-05	0.000584441	yes	down
ENSMUSG00000091568	Gm8206	14:6016758-6125807	Day4_Dox_EV	Day4+Vehicle_EV	OK	1.64484	0.643441	-1.35407	-2.08741	0.00295	0.0205282	yes	down
ENSMUSG00000019970	Sgk1	10:21882183-21999903	Day4_Dox_EV	Day4+Vehicle_EV	OK	1.79136	20.1274	3.49003	5.99915	5e-05	0.000584441	yes	up
ENSMUSG00000022704	Qtrt2	16:43861406-43964314	Day4_Dox_EV	Day4+Vehicle_EV	OK	31.5506	12.5667	-1.32806	-1.99808	0.0019	0.0142033	yes	down
ENSMUSG00000022015	Tnfsf11	14:78277444-78308043	Day4_Dox_EV	Day4+Vehicle_EV	OK	10.8973	0.981612	-3.47267	-7.77702	5e-05	0.000584441	yes	down
ENSMUSG00000038607	Gng10	4:58995061-59041903	Day4_Dox_EV	Day4+Vehicle_EV	OK	27.5998	66.3419	1.26526	3.16005	5e-05	0.000584441	yes	up
ENSMUSG00000056050	Mia3	1:183326724-183351108	Day4_Dox_EV	Day4+Vehicle_EV	OK	54.2609	134.965	1.3146	2.14176	5e-05	0.000584441	yes	up
ENSMUSG00000040666	Sh3bgr	16:96200449-96228935	Day4_Dox_EV	Day4+Vehicle_EV	OK	0.411086	3.84143	3.22413	1.93837	0.0001	0.00109976	yes	up
ENSMUSG00000063415	Cyp26b1	6:84571413-84593908	Day4_Dox_EV	Day4+Vehicle_EV	OK	2.06725	4.81073	1.21854	3.05916	5e-05	0.000584441	yes	up
ENSMUSG00000089862	Umad1	6:8259287-8597548	Day4_Dox_EV	Day4+Vehicle_EV	OK	2.84141	8.7395	1.62094	2.09315	0.0032	0.0219564	yes	up
ENSMUSG00000019866	Crybg1	10:43901806-44148853	Day4_Dox_EV	Day4+Vehicle_EV	OK	1.18904	0.32917	-1.85289	-2.6635	0.0013	0.0102884	yes	down
ENSMUSG00000020160	Meis1	11:18879816-19018985	Day4_Dox_EV	Day4+Vehicle_EV	OK	8.05988	18.0047	1.15954	2.95543	5e-05	0.000584441	yes	up
ENSMUSG00000042485	Mustn1	14:30879199-30881610	Day4_Dox_EV	Day4+Vehicle_EV	OK	1.04902	2.60138	1.31023	2.3961	0.001	0.00823209	yes	up
ENSMUSG00000025746	Il6	5:30013113-30019981	Day4_Dox_EV	Day4+Vehicle_EV	OK	0.126102	1.80358	3.8382	2.45478	0.0082	0.0474381	yes	up
ENSMUSG00000025209	Twnk	19:45004828-45012762	Day4_Dox_EV	Day4+Vehicle_EV	OK	20.6187	9.77884	-1.07622	-2.48932	0.00095	0.0078796	yes	down
ENSMUSG00000029759	Pon3	6:5220851-5256286	Day4_Dox_EV	Day4+Vehicle_EV	OK	1.59918	9.26147	2.53391	5.11427	5e-05	0.000584441	yes	up
ENSMUSG00000061244	Exoc5	14:49004089-49094234	Day4_Dox_EV	Day4+Vehicle_EV	OK	10.969	24.5706	1.1635	1.85117	0.00185	0.0138892	yes	up
ENSMUSG00000018752	Tnfsfm13	11:69682137-69696098	Day4_Dox_EV	Day4+Vehicle_EV	OK	13.2972	3.39291	-1.97053	-2.54373	0.001	0.00823209	yes	down
ENSMUSG00000061878	Sphk1	11:116529214-116536674	Day4_Dox_EV	Day4+Vehicle_EV	OK	0.842169	7.23147	3.10211	4.57279	5e-05	0.000584441	yes	up
ENSMUSG00000051177	Plcb1	2:134786066-135583584	Day4_Dox_EV	Day4+Vehicle_EV	OK	6.59986	1.40681	-2.23001	-4.84721	5e-05	0.000584441	yes	down
ENSMUSG00000052316	Lrrc15	16:30269301-30283256	Day4_Dox_EV	Day4+Vehicle_EV	OK	0.0838969	6.27584	6.22505	9.69129	5e-05	0.000584441	yes	up
ENSMUSG00000037110	Ralgapa2	2:146239878-146512344	Day4_Dox_EV	Day4+Vehicle_EV	OK	4.17382	1.94167	-1.10407	-2.51595	0.00025	0.00248118	yes	down
ENSMUSG00000029156	Sgcb	5:73632748-73647790	Day4_Dox_EV	Day4+Vehicle_EV	OK	2.07287	9.80314	2.24161	5.37248	5e-05	0.000584441	yes	up
ENSMUSG00000078452	Raet1d	10:22158568-22374139	Day4_Dox_EV	Day4+Vehicle_EV	OK	1.25985	6.31217	2.32488	3.15975	0.0004	0.00374788	yes	up
ENSMUSG00000022261	Sdc2	15:32920722-33034935	Day4_Dox_EV	Day4+Vehicle_EV	OK	36.5435	73.7174	1.01239	2.84885	0.0001	0.00109976	yes	up
ENSMUSG00000037852	Cpe	8:64592541-64693054	Day4_Dox_EV	Day4+Vehicle_EV	OK	158.45	485.043	1.61408	4.29336	5e-05	0.000584441	yes	up
ENSMUSG00000043336	Filip1l	16:57301999-57606864	Day4_Dox_EV	Day4+Vehicle_EV	OK	8.99089	96.7607	3.42789	8.56338	5e-05	0.000584441	yes	up
ENSMUSG00000061086	Myl4	11:104550662-104595753	Day4_Dox_EV	Day4+Vehicle_EV	OK	0.278095	2.09221	2.91138	2.06001	0.0002	0.0020395	yes	up
ENSMUSG00000068220	Lgals1	15:78926724-78930465	Day4_Dox_EV	Day4+Vehicle_EV	OK	868.537	3288.47	1.92076	4.81963	5e-05	0.000584441	yes	up
ENSMUSG00000018648	Dusp14	11:84048040-84069261	Day4_Dox_EV	Day4+Vehicle_EV	OK	94.4466	13.9536	-2.75886	-7.26417	5e-05	0.000584441	yes	down
ENSMUSG00000066842	Hmcn1	1:150562523-150993435	Day4_Dox_EV	Day4+Vehicle_EV	OK	0.265136	7.7398	4.86749	2.98994	5e-05	0.000584441	yes	up
ENSMUSG00000025558	Dock9	14:121542045-121797837	Day4_Dox_EV	Day4+Vehicle_EV	OK	40.8151	2.32757	-4.13221	-9.77387	5e-05	0.000584441	yes	down
ENSMUSG00000045128	Rpl18a	8:70894721-70897412	Day4_Dox_EV	Day4+Vehicle_EV	OK	3702.51	1782.31	-1.05476	-2.61235	5e-05	0.000584441	yes	down
ENSMUSG00000042903	Foxo4	X:101254527-101260873	Day4_Dox_EV	Day4+Vehicle_EV	OK	18.8163	8.17044	-1.2035	-3.27453	5e-05	0.000584441	yes	down
ENSMUSG00000050786	Ccdc126	6:49319273-49341582	Day4_Dox_EV	Day4+Vehicle_EV	OK	1.20279	3.59953	1.58142	3.54634	5e-05	0.000584441	yes	up
ENSMUSG00000029778	Adcyap1r1	6:55451977-55501451	Day4_Dox_EV	Day4+Vehicle_EV	OK	0.0358634	2.34505	6.03096	1.26969	0.00075	0.00644204	yes	up
ENSMUSG00000051768	Xrcc1	7:24546288-24573440	Day4_Dox_EV	Day4+Vehicle_EV	OK	59.7086	24.9541	-1.25866	-3.15946	5e-05	0.000584441	yes	down
ENSMUSG00000017057	Il13ra1	X:36112109-36171259	Day4_Dox_EV	Day4+Vehicle_EV	OK	1.90161	15.4112	3.01869	7.84773	5e-05	0.000584441	yes	up
ENSMUSG00000000605	Clcn4	7:7282308-7300851	Day4_Dox_EV	Day4+Vehicle_EV	OK	8.48982	19.215	1.17843	2.84577	5e-05	0.000584441	yes	up
ENSMUSG00000022965	Ifngr2	16:91547071-91565623	Day4_Dox_EV	Day4+Vehicle_EV	OK	11.5163	65.175	2.50064	4.02078	5e-05	0.000584441	yes	up
ENSMUSG00000000197	Nalcn	14:123276633-123627144	Day4_Dox_EV	Day4+Vehicle_EV	OK	2.20991	0.259	-3.09296	-5.97879	5e-05	0.000584441	yes	down
ENSMUSG00000057766	Ankrd29	18:12252361-12305797	Day4_Dox_EV	Day4+Vehicle_EV	OK	4.50241	1.68588	-1.4172	-1.85452	0.0061	0.037333	yes	down
ENSMUSG00000043822	Adamtsl5	10:80339109-80348412	Day4_Dox_EV	Day4+Vehicle_EV	OK	2.52381	5.29957	1.07027	1.82845	0.00645	0.0390631	yes	up
ENSMUSG00000039208	Metrnl	11:121701543-121716306	Day4_Dox_EV	Day4+Vehicle_EV	OK	2.86262	16.3946	2.51781	5.76753	5e-05	0.000584441	yes	up
ENSMUSG00000006344	Ggt5	10:75589339-75617200	Day4_Dox_EV	Day4+Vehicle_EV	OK	0.0967798	1.38273	3.83667	1.58591	0.0049	0.0312131	yes	up
ENSMUSG00000015619	Gata3	2:9857077-9890034	Day4_Dox_EV	Day4+Vehicle_EV	OK	0.225452	1.15674	2.35917	0.956633	0.00255	0.0181667	yes	up
ENSMUSG00000029185	Fam114a1	5:64970070-65041886	Day4_Dox_EV	Day4+Vehicle_EV	OK	12.1687	94.9053	2.96331	5.79045	5e-05	0.000584441	yes	up
ENSMUSG00000022297	Fzd6	15:39003284-39038188	Day4_Dox_EV	Day4+Vehicle_EV	OK	3.17945	7.99099	1.3296	2.53453	0.00065	0.00570651	yes	up
ENSMUSG00000035064	Eef2k	7:120842830-120907450	Day4_Dox_EV	Day4+Vehicle_EV	OK	67.432	29.3634	-1.19941	-2.64281	5e-05	0.000584441	yes	down
ENSMUSG00000038949	Cnst	1:179546369-179627478	Day4_Dox_EV	Day4+Vehicle_EV	OK	3.75661	9.42009	1.32631	3.15286	5e-05	0.000584441	yes	up
ENSMUSG00000097574	C920006O11Rik	9:78175913-78178879	Day4_Dox_EV	Day4+Vehicle_EV	OK	1.92474	0.910694	-1.07963	-1.97966	0.00785	0.0458047	yes	down
ENSMUSG00000015305	Sash1	10:8722218-8886878	Day4_Dox_EV	Day4+Vehicle_EV	OK	5.31706	14.5923	1.45651	2.33488	0.0009	0.00752472	yes	up
ENSMUSG00000020900	Myh10	11:68691558-68816632	Day4_Dox_EV	Day4+Vehicle_EV	OK	45.8666	229.6	2.32361	4.54741	5e-05	0.000584441	yes	up
ENSMUSG00000033904	Ccp110	7:118712551-118737024	Day4_Dox_EV	Day4+Vehicle_EV	OK	14.1636	6.75874	-1.06736	-2.22546	0.00085	0.00717482	yes	down
ENSMUSG00000041272	Tox	4:6686352-6991557	Day4_Dox_EV	Day4+Vehicle_EV	OK	1.09737	5.10849	2.21885	5.1661	5e-05	0.000584441	yes	up
ENSMUSG00000038170	Pde4dip	3:97689823-97888707	Day4_Dox_EV	Day4+Vehicle_EV	OK	9.34926	22.3681	1.25852	2.94615	5e-05	0.000584441	yes	up
ENSMUSG00000020256	Aldh1l2	10:83360220-83534140	Day4_Dox_EV	Day4+Vehicle_EV	OK	0.991676	41.3795	5.3829	2.33459	0.0001	0.00109976	yes	up
ENSMUSG00000073643	Wdfy1	1:79702261-79781445	Day4_Dox_EV	Day4+Vehicle_EV	OK	7.01403	14.4042	1.03817	1.65256	0.0033	0.0225297	yes	up
ENSMUSG00000036599	Chst12	5:140505549-140525724	Day4_Dox_EV	Day4+Vehicle_EV	OK	15.2054	32.6373	1.10194	2.58393	0.0003	0.0029114	yes	up
ENSMUSG00000025372	Baiap2	11:119942762-120006782	Day4_Dox_EV	Day4+Vehicle_EV	OK	43.7772	17.5015	-1.3227	-3.55082	5e-05	0.000584441	yes	down
ENSMUSG00000090363	Gm3512	14:7153510-7174533	Day4_Dox_EV	Day4+Vehicle_EV	OK	1.42895	0.393983	-1.85875	-2.58669	0.00055	0.00493908	yes	down
ENSMUSG00000046731	Kctd11	11:69878260-69881406	Day4_Dox_EV	Day4+Vehicle_EV	OK	5.74353	16.4841	1.52107	4.16486	5e-05	0.000584441	yes	up
ENSMUSG00000042766	Trim46	3:89234176-89249906	Day4_Dox_EV	Day4+Vehicle_EV	OK	3.59024	11.6543	1.69871	2.14355	0.0023	0.0166761	yes	up
ENSMUSG00000035385	Ccl2	11:82028223-82038562	Day4_Dox_EV	Day4+Vehicle_EV	OK	40.1911	14.0521	-1.51609	-3.98345	5e-05	0.000584441	yes	down
ENSMUSG00000032024	Clmp	9:40685961-40785319	Day4_Dox_EV	Day4+Vehicle_EV	OK	1.06892	11.4519	3.42136	7.208	5e-05	0.000584441	yes	up
ENSMUSG00000022324	Matn2	15:34306676-34436273	Day4_Dox_EV	Day4+Vehicle_EV	OK	3.82226	15.8937	2.05596	5.4018	5e-05	0.000584441	yes	up
ENSMUSG00000078350	Smim1	4:154011730-154026230	Day4_Dox_EV	Day4+Vehicle_EV	OK	6.13793	22.0494	1.84492	2.51081	5e-05	0.000584441	yes	up
ENSMUSG00000051331	Cacna1c	6:118587239-119221616	Day4_Dox_EV	Day4+Vehicle_EV	OK	6.21271	12.8304	1.04627	1.4383	0.00675	0.0405448	yes	up
ENSMUSG00000037010	Apln	X:48025145-48034853	Day4_Dox_EV	Day4+Vehicle_EV	OK	1.048	3.3744	1.68699	3.90306	5e-05	0.000584441	yes	up
ENSMUSG00000074796	Slc4a11	2:130684112-130697519	Day4_Dox_EV	Day4+Vehicle_EV	OK	9.26115	1.51851	-2.60853	-4.68147	5e-05	0.000584441	yes	down
ENSMUSG00000087067	Gm11532	11:97013393-97026248	Day4_Dox_EV	Day4+Vehicle_EV	OK	1.40623	0.24917	-2.49663	-4.9817	5e-05	0.000584441	yes	down
ENSMUSG00000023827	Agpat4	17:12118703-12219645	Day4_Dox_EV	Day4+Vehicle_EV	OK	73.1745	31.6343	-1.20985	-3.09274	5e-05	0.000584441	yes	down
ENSMUSG00000024158	Hagh	17:24840142-24864450	Day4_Dox_EV	Day4+Vehicle_EV	OK	27.6228	13.7363	-1.00787	-2.08524	0.00285	0.019933	yes	down
ENSMUSG00000046844	Vat1l	8:114205611-114374071	Day4_Dox_EV	Day4+Vehicle_EV	OK	23.5695	1.11458	-4.40235	-5.9965	5e-05	0.000584441	yes	down
