## Supplementary material for "Morphomechanic tuning of ERK by actin-TFII-IΔ regulates cell identity": Table.S3 (part 7 of 8)

### Sheet: DEGs.11 (continued)
gene_id	gene	locus	sample_1	sample_2	status	value_1	value_2	log2(fold_change)	test_stat	p_value	q_value	significant	regulation
ENSMUSG00000038903	Ccdc68	18:69925425-69969609	Day4_Dox_EV	Day4+Vehicle_EV	OK	1.90071	9.85535	2.37437	4.93499	5e-05	0.000584441	yes	up
ENSMUSG00000025432	Avil	10:127000708-127030840	Day4_Dox_EV	Day4+Vehicle_EV	OK	11.8104	0.773288	-3.93291	-4.13292	5e-05	0.000584441	yes	down
ENSMUSG00000038301	Snx10	6:51523900-51590679	Day4_Dox_EV	Day4+Vehicle_EV	OK	17.3982	8.38173	-1.05362	-2.13299	0.0017	0.0129256	yes	down
ENSMUSG00000045672	Col27a1	4:63214003-63334991	Day4_Dox_EV	Day4+Vehicle_EV	OK	0.770988	8.65068	3.48803	7.64366	5e-05	0.000584441	yes	up
ENSMUSG00000033578	Tmem35a	X:134295224-134305969	Day4_Dox_EV	Day4+Vehicle_EV	OK	65.3551	2.13624	-4.93515	-12.2033	5e-05	0.000584441	yes	down
ENSMUSG00000037016	Frem2	3:53513937-53657355	Day4_Dox_EV	Day4+Vehicle_EV	OK	1.23241	0.0711006	-4.11548	-2.51493	5e-05	0.000584441	yes	down
ENSMUSG00000018442	Derl2	11:71007163-71027371	Day4_Dox_EV	Day4+Vehicle_EV	OK	10.6665	24.9315	1.22488	2.0582	0.0016	0.0122847	yes	up
ENSMUSG00000097230	Gm26853	8:19789797-19798548	Day4_Dox_EV	Day4+Vehicle_EV	OK	1.15434	0.501047	-1.20405	-2.49692	0.00115	0.00928016	yes	down
ENSMUSG00000037860	Aim2	1:173331885-173466040	Day4_Dox_EV	Day4+Vehicle_EV	OK	2.18415	0.26234	-3.05756	-1.50727	0.00725	0.0429542	yes	down
ENSMUSG00000060961	Slc4a4	5:88886817-89239653	Day4_Dox_EV	Day4+Vehicle_EV	OK	0.395075	3.57487	3.17769	3.64877	5e-05	0.000584441	yes	up
ENSMUSG00000025491	Ifitm1	7:140967220-140969825	Day4_Dox_EV	Day4+Vehicle_EV	OK	137.488	3.56698	-5.26846	-10.9243	5e-05	0.000584441	yes	down
ENSMUSG00000039831	Arhgap29	3:121952540-122016753	Day4_Dox_EV	Day4+Vehicle_EV	OK	15.5718	53.4029	1.77798	4.5089	5e-05	0.000584441	yes	up
ENSMUSG00000074457	S100a16	3:90537253-90543151	Day4_Dox_EV	Day4+Vehicle_EV	OK	46.4735	14.1381	-1.71682	-4.41369	5e-05	0.000584441	yes	down
ENSMUSG00000047115	Fam221a	6:49367738-49390539	Day4_Dox_EV	Day4+Vehicle_EV	OK	0.363132	1.42841	1.97584	1.73585	0.00215	0.0157608	yes	up
ENSMUSG00000095134	Mid1-ps1	Y:90753056-90763485	Day4_Dox_EV	Day4+Vehicle_EV	OK	8.96738	0.001	-13.1305	#NAME?	5e-05	0.000584441	yes	down
ENSMUSG00000020897	Aurkb	11:69045646-69051664	Day4_Dox_EV	Day4+Vehicle_EV	OK	32.6669	15.7389	-1.05349	-2.20442	0.00115	0.00928016	yes	down
ENSMUSG00000028031	Dkk2	3:132085291-132180304	Day4_Dox_EV	Day4+Vehicle_EV	OK	0.363707	5.00001	3.78108	7.78584	5e-05	0.000584441	yes	up
ENSMUSG00000000903	Vpreb3	10:75943056-75949657	Day4_Dox_EV	Day4+Vehicle_EV	OK	0.568671	0.001	-9.15145	#NAME?	5e-05	0.000584441	yes	down
ENSMUSG00000019326	Aoc3	11:101330604-101347939	Day4_Dox_EV	Day4+Vehicle_EV	OK	0.899236	7.37413	3.0357	7.22447	5e-05	0.000584441	yes	up
ENSMUSG00000026207	Speg	1:75375296-75432320	Day4_Dox_EV	Day4+Vehicle_EV	OK	18.1502	48.8635	1.42877	1.70545	0.00295	0.0205282	yes	up
ENSMUSG00000024084	Qpct	17:79051905-79090378	Day4_Dox_EV	Day4+Vehicle_EV	OK	0.366703	2.39981	2.71024	4.11255	5e-05	0.000584441	yes	up
ENSMUSG00000022964	Tmem50b	16:91574502-91597800	Day4_Dox_EV	Day4+Vehicle_EV	OK	5.33198	14.6795	1.46106	3.89394	5e-05	0.000584441	yes	up
ENSMUSG00000060681	Slc9a6	X:56609756-56664230	Day4_Dox_EV	Day4+Vehicle_EV	OK	4.62182	9.98364	1.1111	2.16809	0.0019	0.0142033	yes	up
ENSMUSG00000111514	E230014E18Rik	10:84518044-84523270	Day4_Dox_EV	Day4+Vehicle_EV	OK	0.359706	1.82	2.33905	2.76152	0.004	0.0263988	yes	up
ENSMUSG00000026068	Il18rap	1:40515361-40551705	Day4_Dox_EV	Day4+Vehicle_EV	OK	0.20141	1.00495	2.31892	2.26294	0.00045	0.00415102	yes	up
ENSMUSG00000079042	Apela	8:64999306-65037336	Day4_Dox_EV	Day4+Vehicle_EV	OK	13.8429	0.141041	-6.61689	-4.87528	0.0075	0.0441552	yes	down
ENSMUSG00000024232	Bambi	18:3507922-3516404	Day4_Dox_EV	Day4+Vehicle_EV	OK	0.305072	3.22307	3.40121	7.21872	5e-05	0.000584441	yes	up
ENSMUSG00000035107	Dcbld2	16:58408442-58524243	Day4_Dox_EV	Day4+Vehicle_EV	OK	16.1414	51.3455	1.66947	2.23402	0.00015	0.00157849	yes	up
ENSMUSG00000028211	Trp53inp1	4:11156430-11174379	Day4_Dox_EV	Day4+Vehicle_EV	OK	87.1379	38.8729	-1.16454	-2.42694	0.0001	0.00109976	yes	down
ENSMUSG00000031827	Cotl1	8:119809221-119840544	Day4_Dox_EV	Day4+Vehicle_EV	OK	3.20184	21.8509	2.77072	5.34898	5e-05	0.000584441	yes	up
ENSMUSG00000003849	Nqo1	8:107388224-107403206	Day4_Dox_EV	Day4+Vehicle_EV	OK	22.5455	6.44936	-1.80561	-4.74269	5e-05	0.000584441	yes	down
ENSMUSG00000025572	Tmc6	11:117765987-117793110	Day4_Dox_EV	Day4+Vehicle_EV	OK	34.8325	10.8562	-1.68191	-3.2285	5e-05	0.000584441	yes	down
ENSMUSG00000097415	AU020206	7:75769037-75782099	Day4_Dox_EV	Day4+Vehicle_EV	OK	4.3669	1.25579	-1.79801	-2.60083	0.00015	0.00157849	yes	down
ENSMUSG00000006221	Hspb7	4:141420778-141425311	Day4_Dox_EV	Day4+Vehicle_EV	OK	0.0822699	1.2254	3.89674	4.56016	0.0004	0.00374788	yes	up
ENSMUSG00000060594	Layn	9:51054639-51119875	Day4_Dox_EV	Day4+Vehicle_EV	OK	3.45039	18.2159	2.40037	3.6208	5e-05	0.000584441	yes	up
ENSMUSG00000028339	Col15a1	4:47197486-47313167	Day4_Dox_EV	Day4+Vehicle_EV	OK	35.8554	3.35994	-3.41568	-3.71415	5e-05	0.000584441	yes	down
ENSMUSG00000056515	Rab31	17:65651728-65772752	Day4_Dox_EV	Day4+Vehicle_EV	OK	15.2108	31.0682	1.03034	2.9044	5e-05	0.000584441	yes	up
ENSMUSG00000021451	Sema4d	13:51685528-51793747	Day4_Dox_EV	Day4+Vehicle_EV	OK	5.62496	0.897063	-2.64856	-3.51539	5e-05	0.000584441	yes	down
ENSMUSG00000031093	Dock11	X:35888831-36076562	Day4_Dox_EV	Day4+Vehicle_EV	OK	19.9777	6.49106	-1.62186	-3.48123	5e-05	0.000584441	yes	down
ENSMUSG00000031015	Swap70	7:110221710-110283506	Day4_Dox_EV	Day4+Vehicle_EV	OK	68.4578	32.8675	-1.05855	-2.74566	0.0001	0.00109976	yes	down
ENSMUSG00000025085	Ablim1	19:57032732-57314919	Day4_Dox_EV	Day4+Vehicle_EV	OK	31.7185	8.29783	-1.93452	-3.9621	5e-05	0.000584441	yes	down
ENSMUSG00000027797	Dclk1	3:55242363-55539068	Day4_Dox_EV	Day4+Vehicle_EV	OK	5.51052	23.8809	2.1156	3.78872	5e-05	0.000584441	yes	up
ENSMUSG00000013367	Iglon5	7:43472903-43490075	Day4_Dox_EV	Day4+Vehicle_EV	OK	0.869766	10.6621	3.61572	7.89074	5e-05	0.000584441	yes	up
ENSMUSG00000039735	Fnbp1l	3:122538718-122619715	Day4_Dox_EV	Day4+Vehicle_EV	OK	10.2362	23.1819	1.17932	3.1433	5e-05	0.000584441	yes	up
ENSMUSG00000057098	Ebf1	11:44617316-45008091	Day4_Dox_EV	Day4+Vehicle_EV	OK	3.4092	7.2725	1.09302	2.09284	5e-05	0.000584441	yes	up
ENSMUSG00000000555	Itga5	15:103344285-103366763	Day4_Dox_EV	Day4+Vehicle_EV	OK	19.3518	180.852	3.22427	7.8256	5e-05	0.000584441	yes	up
ENSMUSG00000038642	Ctss	3:95526785-95556403	Day4_Dox_EV	Day4+Vehicle_EV	OK	0.587564	3.20473	2.44738	4.18217	5e-05	0.000584441	yes	up
ENSMUSG00000078185	Chml	1:175662420-175692901	Day4_Dox_EV	Day4+Vehicle_EV	OK	5.64808	2.5591	-1.14212	-2.12768	0.0028	0.0196426	yes	down
ENSMUSG00000022365	Derl1	15:57869501-57892448	Day4_Dox_EV	Day4+Vehicle_EV	OK	17.988	46.7694	1.37853	3.69806	5e-05	0.000584441	yes	up
ENSMUSG00000047104	Pbp2	6:135289358-135341684	Day4_Dox_EV	Day4+Vehicle_EV	OK	0.423772	1.74231	2.03964	2.76902	0.00205	0.0151365	yes	up
ENSMUSG00000109953	5430430B14Rik	8:27279440-27281070	Day4_Dox_EV	Day4+Vehicle_EV	OK	0.901932	2.63856	1.54866	2.98478	0.00015	0.00157849	yes	up
ENSMUSG00000025981	Coq10b	1:55051318-55072702	Day4_Dox_EV	Day4+Vehicle_EV	OK	6.80652	24.6281	1.85532	4.79856	5e-05	0.000584441	yes	up
ENSMUSG00000029207	Apbb2	5:66298702-66618784	Day4_Dox_EV	Day4+Vehicle_EV	OK	12.9929	31.0087	1.25495	2.58021	5e-05	0.000584441	yes	up
ENSMUSG00000025785	Exosc7	9:123113214-123136129	Day4_Dox_EV	Day4+Vehicle_EV	OK	42.0767	20.0014	-1.07292	-2.69546	0.0002	0.0020395	yes	down
ENSMUSG00000034936	Arl4d	11:101665540-101667832	Day4_Dox_EV	Day4+Vehicle_EV	OK	32.4835	3.11173	-3.38392	-8.28945	5e-05	0.000584441	yes	down
ENSMUSG00000020785	Camkk1	11:73019007-73042073	Day4_Dox_EV	Day4+Vehicle_EV	OK	1.99857	4.44514	1.15326	2.73634	0.0001	0.00109976	yes	up
ENSMUSG00000022935	Grik1	16:87895899-88290265	Day4_Dox_EV	Day4+Vehicle_EV	OK	0.0190861	2.00092	6.712	1.52287	5e-05	0.000584441	yes	up
ENSMUSG00000030089	Slc41a3	6:90604724-90646412	Day4_Dox_EV	Day4+Vehicle_EV	OK	0.75298	5.68132	2.91554	6.27248	5e-05	0.000584441	yes	up
ENSMUSG00000033576	Apol6	15:77014092-77057106	Day4_Dox_EV	Day4+Vehicle_EV	OK	0.516187	8.99783	4.12361	4.15188	5e-05	0.000584441	yes	up
ENSMUSG00000029163	Emilin1	5:30913401-30921277	Day4_Dox_EV	Day4+Vehicle_EV	OK	25.7085	160.466	2.64195	4.04583	5e-05	0.000584441	yes	up
ENSMUSG00000025089	Gfra1	19:58204138-58455909	Day4_Dox_EV	Day4+Vehicle_EV	OK	0.416696	1.24949	1.58427	1.43338	0.0033	0.0225297	yes	up
ENSMUSG00000097493	9930014A18Rik	15:60818993-60853778	Day4_Dox_EV	Day4+Vehicle_EV	OK	0.973192	3.49821	1.84582	2.29785	0.00055	0.00493908	yes	up
ENSMUSG00000074968	Ano3	2:110655200-110950923	Day4_Dox_EV	Day4+Vehicle_EV	OK	10.0659	4.58688	-1.13389	-2.80585	5e-05	0.000584441	yes	down
ENSMUSG00000036862	Dchs1	7:105752989-105863650	Day4_Dox_EV	Day4+Vehicle_EV	OK	3.652	7.92641	1.11798	1.92968	0.00145	0.0112918	yes	up
ENSMUSG00000028883	Sema3a	5:13125413-13602565	Day4_Dox_EV	Day4+Vehicle_EV	OK	1.47514	22.795	3.94979	4.21668	5e-05	0.000584441	yes	up
ENSMUSG00000020911	Krt19	11:100140809-100148665	Day4_Dox_EV	Day4+Vehicle_EV	OK	71.195	11.1304	-2.67727	-6.55273	5e-05	0.000584441	yes	down
ENSMUSG00000031609	Sap30	8:57482706-57487860	Day4_Dox_EV	Day4+Vehicle_EV	OK	16.2292	6.18191	-1.39247	-3.5107	5e-05	0.000584441	yes	down
ENSMUSG00000015656	Hspa8	9:40800983-40810087	Day4_Dox_EV	Day4+Vehicle_EV	OK	1664.79	748.367	-1.15352	-2.31769	0.0006	0.00532959	yes	down
ENSMUSG00000053799	Exoc6	19:37550417-37684059	Day4_Dox_EV	Day4+Vehicle_EV	OK	4.36345	1.08117	-2.01288	-4.81015	5e-05	0.000584441	yes	down
ENSMUSG00000000560	Gabra2	5:70957596-71095849	Day4_Dox_EV	Day4+Vehicle_EV	OK	4.39452	0.0516305	-6.41134	-2.23392	5e-05	0.000584441	yes	down
ENSMUSG00000031253	Srpx2	X:133908425-133932446	Day4_Dox_EV	Day4+Vehicle_EV	OK	0.859262	13.5912	3.98343	8.94926	5e-05	0.000584441	yes	up
ENSMUSG00000005950	P2rx5	11:73160420-73172685	Day4_Dox_EV	Day4+Vehicle_EV	OK	0.3806	5.04514	3.72855	5.94372	5e-05	0.000584441	yes	up
ENSMUSG00000069662	Marcks	10:37133374-37138920	Day4_Dox_EV	Day4+Vehicle_EV	OK	33.4535	75.422	1.17283	3.30884	5e-05	0.000584441	yes	up
ENSMUSG00000029070	Mxra8	4:155839491-155844088	Day4_Dox_EV	Day4+Vehicle_EV	OK	64.9356	202.633	1.64179	2.88661	0.0001	0.00109976	yes	up
ENSMUSG00000053702	Nebl	2:17343908-17731464	Day4_Dox_EV	Day4+Vehicle_EV	OK	2.86063	0.770179	-1.89307	-1.70094	0.0012	0.00962527	yes	down
ENSMUSG00000030352	Tspan9	6:127961395-128143594	Day4_Dox_EV	Day4+Vehicle_EV	OK	9.74993	50.2539	2.36577	3.20802	5e-05	0.000584441	yes	up
ENSMUSG00000020173	Cobl	11:12236607-12464960	Day4_Dox_EV	Day4+Vehicle_EV	OK	60.9594	2.06655	-4.88255	-9.04195	5e-05	0.000584441	yes	down
ENSMUSG00000056602	Fry	5:150118644-150497753	Day4_Dox_EV	Day4+Vehicle_EV	OK	2.75217	0.293376	-3.22975	-2.67157	5e-05	0.000584441	yes	down
ENSMUSG00000045092	S1pr1	3:115710432-115715072	Day4_Dox_EV	Day4+Vehicle_EV	OK	3.79639	13.1687	1.79441	4.77832	5e-05	0.000584441	yes	up
ENSMUSG00000050854	Tmem125	4:118540940-118544044	Day4_Dox_EV	Day4+Vehicle_EV	OK	1.0371	0.112341	-3.2066	-0.949102	0.00235	0.0169732	yes	down
ENSMUSG00000031860	Pbx4	8:69832490-69872292	Day4_Dox_EV	Day4+Vehicle_EV	OK	8.44157	1.95867	-2.10764	-3.03917	0.0001	0.00109976	yes	down
ENSMUSG00000040158	Tax1bp3	11:73177082-73183162	Day4_Dox_EV	Day4+Vehicle_EV	OK	40.3097	97.6599	1.27664	3.56263	5e-05	0.000584441	yes	up
ENSMUSG00000036198	Arhgap36	X:49463944-49500244	Day4_Dox_EV	Day4+Vehicle_EV	OK	0.0705629	1.26147	4.16005	1.04366	0.0007	0.00607568	yes	up
ENSMUSG00000020681	Ace	11:105965607-105989964	Day4_Dox_EV	Day4+Vehicle_EV	OK	1.337	0.305883	-2.12795	-2.61535	0.00025	0.00248118	yes	down
ENSMUSG00000054263	Lifr	15:7090613-7197489	Day4_Dox_EV	Day4+Vehicle_EV	OK	1.86153	6.49636	1.80314	2.69964	5e-05	0.000584441	yes	up
ENSMUSG00000020020	Usp44	10:93831554-93858088	Day4_Dox_EV	Day4+Vehicle_EV	OK	1.34545	0.001	-10.3939	#NAME?	5e-05	0.000584441	yes	down
ENSMUSG00000054027	Nt5dc3	10:86705810-86838389	Day4_Dox_EV	Day4+Vehicle_EV	OK	17.1375	5.94951	-1.52631	-3.49964	5e-05	0.000584441	yes	down
ENSMUSG00000020407	Upp1	11:9118102-9136170	Day4_Dox_EV	Day4+Vehicle_EV	OK	36.41	0.300122	-6.92264	-4.2844	5e-05	0.000584441	yes	down
ENSMUSG00000022434	Fam118a	15:85028947-85062830	Day4_Dox_EV	Day4+Vehicle_EV	OK	6.7316	14.2696	1.08392	1.70062	0.00075	0.00644204	yes	up
ENSMUSG00000038756	Ttll6	11:96133785-96165451	Day4_Dox_EV	Day4+Vehicle_EV	OK	1.36626	0.001	-10.416	#NAME?	5e-05	0.000584441	yes	down
ENSMUSG00000033400	Agl	3:116739998-116808166	Day4_Dox_EV	Day4+Vehicle_EV	OK	5.8612	13.1925	1.17045	3.02889	5e-05	0.000584441	yes	up
ENSMUSG00000044224	Dnajc21	15:10446755-10470516	Day4_Dox_EV	Day4+Vehicle_EV	OK	16.1338	7.37378	-1.12961	-3.01935	5e-05	0.000584441	yes	down
ENSMUSG00000029086	Prom1	5:43993619-44102515	Day4_Dox_EV	Day4+Vehicle_EV	OK	4.88155	0.222287	-4.45684	-2.83575	5e-05	0.000584441	yes	down
ENSMUSG00000097391	Mirg	12:109729763-109749460	Day4_Dox_EV	Day4+Vehicle_EV	OK	6.77815	34.3711	2.34223	5.15912	5e-05	0.000584441	yes	up
ENSMUSG00000033998	Kcnk1	8:125995169-126046808	Day4_Dox_EV	Day4+Vehicle_EV	OK	1.09958	0.465866	-1.23897	-2.00832	0.00575	0.0355736	yes	down
ENSMUSG00000009681	Bcr	10:75060591-75184921	Day4_Dox_EV	Day4+Vehicle_EV	OK	49.434	17.2559	-1.51841	-2.88349	5e-05	0.000584441	yes	down
ENSMUSG00000022099	Dmtn	14:70601262-70636048	Day4_Dox_EV	Day4+Vehicle_EV	OK	0.172704	1.32723	2.94204	1.90943	5e-05	0.000584441	yes	up
ENSMUSG00000028599	Tnfrsf1b	4:145213462-145246870	Day4_Dox_EV	Day4+Vehicle_EV	OK	2.91242	14.1812	2.28369	5.21869	5e-05	0.000584441	yes	up
ENSMUSG00000050947	Amigo1	3:108186334-108192286	Day4_Dox_EV	Day4+Vehicle_EV	OK	6.36468	1.79105	-1.82928	-3.04336	5e-05	0.000584441	yes	down
ENSMUSG00000027309	4930402H24Rik	2:130706199-130906406	Day4_Dox_EV	Day4+Vehicle_EV	OK	7.94565	26.749	1.75125	2.90555	5e-05	0.000584441	yes	up
ENSMUSG00000004631	Sgce	6:4674349-4747207	Day4_Dox_EV	Day4+Vehicle_EV	OK	14.5521	31.917	1.1331	3.0784	5e-05	0.000584441	yes	up
ENSMUSG00000028480	Glipr2	4:43957400-43979118	Day4_Dox_EV	Day4+Vehicle_EV	OK	30.4881	112.507	1.8837	5.28645	5e-05	0.000584441	yes	up
ENSMUSG00000032014	Oaf	9:43221234-43239911	Day4_Dox_EV	Day4+Vehicle_EV	OK	8.35114	64.5499	2.95037	4.76896	5e-05	0.000584441	yes	up
ENSMUSG00000045216	Hs6st1	1:36068399-36106446	Day4_Dox_EV	Day4+Vehicle_EV	OK	10.9486	35.608	1.70146	4.72613	5e-05	0.000584441	yes	up
ENSMUSG00000020823	Sec14l1	11:117115167-117159268	Day4_Dox_EV	Day4+Vehicle_EV	OK	88.2754	40.3083	-1.13093	-2.69618	5e-05	0.000584441	yes	down
ENSMUSG00000004661	Arid3b	9:57777864-57836793	Day4_Dox_EV	Day4+Vehicle_EV	OK	7.86359	1.37839	-2.5122	-4.8531	5e-05	0.000584441	yes	down
ENSMUSG00000030263	Lrmp	6:145115652-145211005	Day4_Dox_EV	Day4+Vehicle_EV	OK	7.89989	0.287961	-4.77789	-3.4883	5e-05	0.000584441	yes	down
ENSMUSG00000028581	Laptm5	4:130913124-130936141	Day4_Dox_EV	Day4+Vehicle_EV	OK	121.037	4.76099	-4.66804	-8.7941	5e-05	0.000584441	yes	down
ENSMUSG00000024726	Carnmt1	19:18670763-18707200	Day4_Dox_EV	Day4+Vehicle_EV	OK	20.0662	8.96561	-1.16229	-2.07394	5e-05	0.000584441	yes	down
ENSMUSG00000043639	Rbm20	19:53677305-53867080	Day4_Dox_EV	Day4+Vehicle_EV	OK	11.1928	0.219956	-5.66921	-5.88784	5e-05	0.000584441	yes	down
ENSMUSG00000056121	Fez2	17:78200247-78418152	Day4_Dox_EV	Day4+Vehicle_EV	OK	9.7162	36.4711	1.90829	2.19424	0.0027	0.0190496	yes	up
ENSMUSG00000063239	Grm4	17:27422386-27521403	Day4_Dox_EV	Day4+Vehicle_EV	OK	1.46795	0.001	-10.5196	#NAME?	5e-05	0.000584441	yes	down
ENSMUSG00000036461	Elf1	14:79459936-79582494	Day4_Dox_EV	Day4+Vehicle_EV	OK	4.20961	10.3621	1.29956	2.35034	0.0014	0.0109644	yes	up
ENSMUSG00000020866	Cacna1g	11:94408390-94474198	Day4_Dox_EV	Day4+Vehicle_EV	OK	5.66556	16.9155	1.57806	2.09864	0.00585	0.0360795	yes	up
ENSMUSG00000110275	Gm5905	7:141177884-141178464	Day4_Dox_EV	Day4+Vehicle_EV	OK	114.037	11.3807	-3.32484	-8.30066	5e-05	0.000584441	yes	down
ENSMUSG00000022894	Adamts5	16:85856172-85901828	Day4_Dox_EV	Day4+Vehicle_EV	OK	2.50299	33.0599	3.72336	10.3229	5e-05	0.000584441	yes	up
ENSMUSG00000009073	Nf2	11:4765844-4849536	Day4_Dox_EV	Day4+Vehicle_EV	OK	79.1689	25.9541	-1.60897	-3.80153	5e-05	0.000584441	yes	down
ENSMUSG00000032281	Acsbg1	9:54604876-54661870	Day4_Dox_EV	Day4+Vehicle_EV	OK	71.8396	0.319371	-7.8134	-6.19041	5e-05	0.000584441	yes	down
ENSMUSG00000026730	Pter	2:12924040-13003455	Day4_Dox_EV	Day4+Vehicle_EV	OK	28.8609	10.9482	-1.39842	-3.025	5e-05	0.000584441	yes	down
ENSMUSG00000028587	Orc1	4:108579422-108619849	Day4_Dox_EV	Day4+Vehicle_EV	OK	4.64295	1.77472	-1.38745	-2.47964	5e-05	0.000584441	yes	down
ENSMUSG00000019929	Dcn	10:97479608-97518143	Day4_Dox_EV	Day4+Vehicle_EV	OK	2.94075	11.9417	2.02175	4.83019	5e-05	0.000584441	yes	up
ENSMUSG00000010660	Plcd1	9:119071526-119093502	Day4_Dox_EV	Day4+Vehicle_EV	OK	4.11781	24.2216	2.55634	6.29228	5e-05	0.000584441	yes	up
ENSMUSG00000060002	Chpt1	10:88452744-88504073	Day4_Dox_EV	Day4+Vehicle_EV	OK	6.16774	12.9406	1.06909	2.35433	0.0007	0.00607568	yes	up
ENSMUSG00000090958	Lrrc32	7:98489282-98502181	Day4_Dox_EV	Day4+Vehicle_EV	OK	7.27756	50.8803	2.80558	4.4737	5e-05	0.000584441	yes	up
ENSMUSG00000018830	Myh11	16:14194534-14291372	Day4_Dox_EV	Day4+Vehicle_EV	OK	0.0418313	27.9759	9.38539	7.39934	5e-05	0.000584441	yes	up
ENSMUSG00000070576	Mn1	5:111417361-111457033	Day4_Dox_EV	Day4+Vehicle_EV	OK	0.38774	4.42988	3.51411	6.43601	5e-05	0.000584441	yes	up
ENSMUSG00000004460	Dnajb11	16:22857844-22899449	Day4_Dox_EV	Day4+Vehicle_EV	OK	31.0092	67.0628	1.11282	2.96825	5e-05	0.000584441	yes	up
ENSMUSG00000039477	Tnrc18	5:142724660-142817662	Day4_Dox_EV	Day4+Vehicle_EV	OK	20.411	45.2313	1.14797	1.50682	0.00285	0.019933	yes	up
ENSMUSG00000056220	Pla2g4a	1:149829617-149961290	Day4_Dox_EV	Day4+Vehicle_EV	OK	9.87733	65.3932	2.72695	7.05487	5e-05	0.000584441	yes	up
ENSMUSG00000022779	Top3b	16:16868402-16892990	Day4_Dox_EV	Day4+Vehicle_EV	OK	123.458	43.7257	-1.49747	-3.23949	5e-05	0.000584441	yes	down
ENSMUSG00000020262	Adarb1	10:77290725-77418270	Day4_Dox_EV	Day4+Vehicle_EV	OK	23.4481	5.80876	-2.01317	-4.44149	5e-05	0.000584441	yes	down
ENSMUSG00000010461	Eya4	10:23102962-23350786	Day4_Dox_EV	Day4+Vehicle_EV	OK	3.59583	15.6272	2.11966	5.35791	5e-05	0.000584441	yes	up
ENSMUSG00000004473	Clec11a	7:44302686-44306902	Day4_Dox_EV	Day4+Vehicle_EV	OK	0.199995	1.54207	2.94683	4.77912	5e-05	0.000584441	yes	up
ENSMUSG00000021338	Carmil1	13:24012343-24280795	Day4_Dox_EV	Day4+Vehicle_EV	OK	3.36612	8.42835	1.32416	1.72532	0.0024	0.0172778	yes	up
ENSMUSG00000039103	Nexn	3:152236981-152266350	Day4_Dox_EV	Day4+Vehicle_EV	OK	13.5099	80.5903	2.57659	4.96204	5e-05	0.000584441	yes	up
ENSMUSG00000032578	Cish	9:107292434-107302784	Day4_Dox_EV	Day4+Vehicle_EV	OK	10.8422	5.35567	-1.01752	-1.52923	0.00715	0.0424584	yes	down
ENSMUSG00000029408	Abcb9	5:124032360-124095798	Day4_Dox_EV	Day4+Vehicle_EV	OK	0.192939	0.957198	2.31067	1.48441	0.0018	0.0135781	yes	up
ENSMUSG00000006586	Runx1t1	4:13743435-13893649	Day4_Dox_EV	Day4+Vehicle_EV	OK	1.22108	11.4068	3.22366	6.37337	5e-05	0.000584441	yes	up
ENSMUSG00000024600	Slc27a6	18:58556256-58612773	Day4_Dox_EV	Day4+Vehicle_EV	OK	0.0873478	0.97248	3.47683	3.83669	0.00065	0.00570651	yes	up
ENSMUSG00000047759	Hs3st3a1	11:64435155-64522841	Day4_Dox_EV	Day4+Vehicle_EV	OK	1.72867	0.31002	-2.47923	-4.83947	5e-05	0.000584441	yes	down
ENSMUSG00000068699	Flnc	6:29433255-29461883	Day4_Dox_EV	Day4+Vehicle_EV	OK	11.6558	88.3501	2.92218	7.3472	5e-05	0.000584441	yes	up
ENSMUSG00000002409	Dyrk1b	7:28179468-28187294	Day4_Dox_EV	Day4+Vehicle_EV	OK	17.7923	8.31412	-1.09762	-2.94101	0.00015	0.00157849	yes	down
ENSMUSG00000070858	Gm1673	5:33983432-33985013	Day4_Dox_EV	Day4+Vehicle_EV	OK	0.76353	3.23055	2.08102	1.9343	0.00355	0.0239372	yes	up
ENSMUSG00000027230	Creb3l1	2:91982327-92024502	Day4_Dox_EV	Day4+Vehicle_EV	OK	2.42221	58.6446	4.5976	11.8649	5e-05	0.000584441	yes	up
ENSMUSG00000069378	Prdm6	18:53463582-53575907	Day4_Dox_EV	Day4+Vehicle_EV	OK	0.583451	2.32336	1.99353	2.91744	0.00015	0.00157849	yes	up
ENSMUSG00000001151	Pcnt	10:76351262-76442786	Day4_Dox_EV	Day4+Vehicle_EV	OK	14.3326	5.60932	-1.3534	-1.87956	0.001	0.00823209	yes	down
ENSMUSG00000037206	Islr	9:58156267-58208808	Day4_Dox_EV	Day4+Vehicle_EV	OK	2.14603	23.5613	3.45668	8.2581	5e-05	0.000584441	yes	up
ENSMUSG00000000567	Sox9	11:112782223-112787760	Day4_Dox_EV	Day4+Vehicle_EV	OK	0.433325	4.00621	3.20872	6.92284	5e-05	0.000584441	yes	up
ENSMUSG00000022479	Vdr	15:97854424-97910630	Day4_Dox_EV	Day4+Vehicle_EV	OK	0.263415	2.59611	3.30094	1.93901	5e-05	0.000584441	yes	up
ENSMUSG00000053411	Cbx7	15:79889531-79971119	Day4_Dox_EV	Day4+Vehicle_EV	OK	13.6001	1.13398	-3.58415	-3.00654	5e-05	0.000584441	yes	down
ENSMUSG00000097451	Rian	12:109603881-109661716	Day4_Dox_EV	Day4+Vehicle_EV	OK	140.364	681.674	2.27991	4.57128	5e-05	0.000584441	yes	up
ENSMUSG00000038633	Degs1	1:182275771-182282804	Day4_Dox_EV	Day4+Vehicle_EV	OK	44.9696	93.7691	1.06016	2.64073	0.0003	0.0029114	yes	up
ENSMUSG00000039936	Pik3cd	4:149649167-149702571	Day4_Dox_EV	Day4+Vehicle_EV	OK	0.495389	2.58857	2.38552	2.39553	5e-05	0.000584441	yes	up
ENSMUSG00000068762	Gstm6	3:107938846-107943749	Day4_Dox_EV	Day4+Vehicle_EV	OK	2.50205	1.09022	-1.19849	-2.00417	0.0022	0.0160592	yes	down
ENSMUSG00000039629	Strip2	6:29917011-29959681	Day4_Dox_EV	Day4+Vehicle_EV	OK	0.719819	0.0882339	-3.02823	-3.1448	0.0001	0.00109976	yes	down
ENSMUSG00000044629	Cnrip1	11:16971205-17079371	Day4_Dox_EV	Day4+Vehicle_EV	OK	1.52843	7.19542	2.23503	4.44808	5e-05	0.000584441	yes	up
ENSMUSG00000031722	Hp	8:109575127-109579172	Day4_Dox_EV	Day4+Vehicle_EV	OK	0.258371	2.14608	3.05419	2.99255	0.00115	0.00928016	yes	up
ENSMUSG00000026532	Spta1	1:174172775-174248450	Day4_Dox_EV	Day4+Vehicle_EV	OK	2.27841	0.0557061	-5.35405	-7.80475	5e-05	0.000584441	yes	down
ENSMUSG00000026479	Lamc2	1:153122755-153186447	Day4_Dox_EV	Day4+Vehicle_EV	OK	14.8375	2.44887	-2.59906	-2.57214	0.00025	0.00248118	yes	down
ENSMUSG00000049119	Fam110b	4:5644089-6108223	Day4_Dox_EV	Day4+Vehicle_EV	OK	4.50643	14.6971	1.70547	3.39335	5e-05	0.000584441	yes	up
ENSMUSG00000028641	P3h1	4:119232914-119248975	Day4_Dox_EV	Day4+Vehicle_EV	OK	30.9674	77.9334	1.33149	2.51866	0.00035	0.00333047	yes	up
ENSMUSG00000016487	Ppfibp1	6:146888486-147032025	Day4_Dox_EV	Day4+Vehicle_EV	OK	50.947	110.67	1.1192	1.80355	0.0015	0.0116276	yes	up
ENSMUSG00000020241	Col6a2	10:76595761-76623630	Day4_Dox_EV	Day4+Vehicle_EV	OK	55.0436	124.823	1.18124	3.26731	5e-05	0.000584441	yes	up
ENSMUSG00000008540	Mgst1	6:138140315-138156755	Day4_Dox_EV	Day4+Vehicle_EV	OK	191.721	19.0678	-3.3298	-7.48182	5e-05	0.000584441	yes	down
ENSMUSG00000034714	Ttyh2	11:114675430-114720977	Day4_Dox_EV	Day4+Vehicle_EV	OK	3.92264	12.8469	1.71152	4.55259	5e-05	0.000584441	yes	up
ENSMUSG00000062329	Cytl1	5:37735518-37739820	Day4_Dox_EV	Day4+Vehicle_EV	OK	1.21133	0.001	-10.2424	#NAME?	5e-05	0.000584441	yes	down
ENSMUSG00000046591	Ticrr	7:79660195-79715720	Day4_Dox_EV	Day4+Vehicle_EV	OK	5.36875	2.05695	-1.38408	-2.507	0.00025	0.00248118	yes	down
ENSMUSG00000024738	Pga5	19:10668955-10678071	Day4_Dox_EV	Day4+Vehicle_EV	OK	2.19821	0.001	-11.1021	#NAME?	5e-05	0.000584441	yes	down
ENSMUSG00000079259	Trim71	9:114507132-114564369	Day4_Dox_EV	Day4+Vehicle_EV	OK	1.15689	0.168123	-2.78266	-5.80774	5e-05	0.000584441	yes	down
ENSMUSG00000059588	Calcrl	2:84330625-84425411	Day4_Dox_EV	Day4+Vehicle_EV	OK	0.309251	3.18674	3.36523	2.80735	5e-05	0.000584441	yes	up
ENSMUSG00000095930	Nim1k	13:119710093-119755882	Day4_Dox_EV	Day4+Vehicle_EV	OK	2.11583	0.980243	-1.11001	-2.60812	0.0007	0.00607568	yes	down
ENSMUSG00000074227	Spint2	7:29256322-29281912	Day4_Dox_EV	Day4+Vehicle_EV	OK	16.8539	3.44679	-2.28976	-5.47355	5e-05	0.000584441	yes	down
ENSMUSG00000030598	Fbxo17	7:28716803-28738144	Day4_Dox_EV	Day4+Vehicle_EV	OK	1.95946	6.79678	1.7944	3.63382	5e-05	0.000584441	yes	up
ENSMUSG00000035212	Leprot	4:101647717-101659364	Day4_Dox_EV	Day4+Vehicle_EV	OK	28.148	59.6187	1.08273	3.06446	5e-05	0.000584441	yes	up
ENSMUSG00000001098	Kctd10	5:114289165-114380508	Day4_Dox_EV	Day4+Vehicle_EV	OK	60.9069	126.93	1.05936	2.48741	0.0002	0.0020395	yes	up
ENSMUSG00000040209	Zfp704	3:9403063-9610085	Day4_Dox_EV	Day4+Vehicle_EV	OK	26.8287	3.1166	-3.10573	-7.4357	5e-05	0.000584441	yes	down
ENSMUSG00000044365	Cxxc4	3:133830667-134262161	Day4_Dox_EV	Day4+Vehicle_EV	OK	5.07142	0.565235	-3.16547	-5.08932	5e-05	0.000584441	yes	down
ENSMUSG00000027134	Lpcat4	2:112239467-112247111	Day4_Dox_EV	Day4+Vehicle_EV	OK	42.4674	10.5022	-2.01566	-4.72588	5e-05	0.000584441	yes	down
ENSMUSG00000061048	Cdh3	8:106510890-106557297	Day4_Dox_EV	Day4+Vehicle_EV	OK	0.523632	55.0252	6.7154	15.4371	5e-05	0.000584441	yes	up
ENSMUSG00000000127	Fer	17:63863061-64139496	Day4_Dox_EV	Day4+Vehicle_EV	OK	8.67627	22.5902	1.38055	3.72687	5e-05	0.000584441	yes	up
ENSMUSG00000032135	Mcam	9:44122185-44142727	Day4_Dox_EV	Day4+Vehicle_EV	OK	15.0269	62.266	2.0509	4.77796	5e-05	0.000584441	yes	up
ENSMUSG00000051920	Rspo2	15:43020793-43170826	Day4_Dox_EV	Day4+Vehicle_EV	OK	1.06089	32.5522	4.93941	11.9299	5e-05	0.000584441	yes	up
ENSMUSG00000031375	Bgn	X:73483601-73495933	Day4_Dox_EV	Day4+Vehicle_EV	OK	264.584	3608.28	3.76951	6.15769	5e-05	0.000584441	yes	up
ENSMUSG00000027833	Shox2	3:66971726-67358396	Day4_Dox_EV	Day4+Vehicle_EV	OK	0.712965	9.08541	3.67165	1.95369	0.0018	0.0135781	yes	up
ENSMUSG00000019982	Myb	10:21124934-21160984	Day4_Dox_EV	Day4+Vehicle_EV	OK	2.22072	0.0824404	-4.75153	-0.992003	0.0001	0.00109976	yes	down
ENSMUSG00000082745	Gm15181	1:75514106-75514283	Day4_Dox_EV	Day4+Vehicle_EV	OK	0.001	10.5386	13.3634	#NAME?	0.00085	0.00717482	yes	up
ENSMUSG00000025907	Rb1cc1	1:6206196-6276648	Day4_Dox_EV	Day4+Vehicle_EV	OK	23.1595	62.4822	1.43184	2.75833	5e-05	0.000584441	yes	up
ENSMUSG00000020846	Rflnb	11:76019193-76027782	Day4_Dox_EV	Day4+Vehicle_EV	OK	7.74581	36.1382	2.22204	6.22911	5e-05	0.000584441	yes	up
ENSMUSG00000038152	5033430I15Rik	13:45965252-45966508	Day4_Dox_EV	Day4+Vehicle_EV	OK	2.85388	6.05943	1.08626	1.99605	0.00835	0.0481315	yes	up
ENSMUSG00000034459	Ifit1	19:34640870-34650009	Day4_Dox_EV	Day4+Vehicle_EV	OK	0.122486	2.60518	4.41069	5.80706	5e-05	0.000584441	yes	up
ENSMUSG00000027204	Fbn1	2:125300593-125507993	Day4_Dox_EV	Day4+Vehicle_EV	OK	64.5963	300.18	2.2163	5.38277	5e-05	0.000584441	yes	up
ENSMUSG00000026335	Pam	1:97795113-98095646	Day4_Dox_EV	Day4+Vehicle_EV	OK	118.426	35.8959	-1.72209	-3.55105	5e-05	0.000584441	yes	down
ENSMUSG00000059498	Fcgr3	1:171051173-171064935	Day4_Dox_EV	Day4+Vehicle_EV	OK	0.301465	1.6949	2.49114	2.81396	0.00035	0.00333047	yes	up
ENSMUSG00000024459	H2-M5	17:36984060-36989537	Day4_Dox_EV	Day4+Vehicle_EV	OK	1.67176	0.626905	-1.41505	-1.74902	0.0072	0.0427094	yes	down
ENSMUSG00000017390	Aldoc	11:78322967-78327781	Day4_Dox_EV	Day4+Vehicle_EV	OK	19.221	2.69111	-2.83641	-6.49501	5e-05	0.000584441	yes	down
ENSMUSG00000066554	Gm10167	5:147957319-148316065	Day4_Dox_EV	Day4+Vehicle_EV	OK	0.892157	4.75789	2.41495	3.28662	5e-05	0.000584441	yes	up
ENSMUSG00000001604	Tcea3	4:136247728-136274898	Day4_Dox_EV	Day4+Vehicle_EV	OK	3.82784	13.8235	1.85252	4.46261	5e-05	0.000584441	yes	up
ENSMUSG00000031488	Rab11fip1	8:27138772-27174646	Day4_Dox_EV	Day4+Vehicle_EV	OK	2.75958	0.922467	-1.58088	-2.65451	0.0003	0.0029114	yes	down
ENSMUSG00000048040	Arxes2	X:135993823-135995355	Day4_Dox_EV	Day4+Vehicle_EV	OK	4.46224	11.6284	1.38181	3.47689	5e-05	0.000584441	yes	up
ENSMUSG00000038264	Sema7a	9:57940111-57962865	Day4_Dox_EV	Day4+Vehicle_EV	OK	1.75575	3.97788	1.17991	2.6876	5e-05	0.000584441	yes	up
ENSMUSG00000031168	Ebp	X:8185328-8193512	Day4_Dox_EV	Day4+Vehicle_EV	OK	33.4959	14.8918	-1.16947	-2.60501	0.0005	0.00455114	yes	down
ENSMUSG00000020131	Pcsk4	10:80321282-80329498	Day4_Dox_EV	Day4+Vehicle_EV	OK	3.70916	0.691489	-2.42331	-3.72554	5e-05	0.000584441	yes	down
ENSMUSG00000038776	Ephx1	1:180976157-181020904	Day4_Dox_EV	Day4+Vehicle_EV	OK	369.749	144.11	-1.35938	-3.74984	5e-05	0.000584441	yes	down
ENSMUSG00000031119	Gpc4	X:52053020-52165252	Day4_Dox_EV	Day4+Vehicle_EV	OK	44.2754	130.069	1.5547	4.37913	5e-05	0.000584441	yes	up
ENSMUSG00000040463	Mybbp1a	11:72441354-72489904	Day4_Dox_EV	Day4+Vehicle_EV	OK	110.017	51.9256	-1.08321	-2.75378	5e-05	0.000584441	yes	down
ENSMUSG00000046711	Hmga1	17:27545706-27566222	Day4_Dox_EV	Day4+Vehicle_EV	OK	255.648	106.882	-1.25814	-3.01398	5e-05	0.000584441	yes	down
ENSMUSG00000021109	Hif1a	12:73843038-73988966	Day4_Dox_EV	Day4+Vehicle_EV	OK	26.1552	82.8381	1.6632	3.65771	5e-05	0.000584441	yes	up
ENSMUSG00000074170	Plekhf1	7:38216971-38228016	Day4_Dox_EV	Day4+Vehicle_EV	OK	2.47981	6.39215	1.36607	3.64572	5e-05	0.000584441	yes	up
ENSMUSG00000029371	Cxcl5	5:90759359-90761624	Day4_Dox_EV	Day4+Vehicle_EV	OK	3.05561	8.64252	1.49999	3.6652	5e-05	0.000584441	yes	up
ENSMUSG00000031290	Lrch2	X:147470374-147554081	Day4_Dox_EV	Day4+Vehicle_EV	OK	5.12299	12.5031	1.28723	2.7914	5e-05	0.000584441	yes	up
ENSMUSG00000078853	Igtp	11:58199555-58222782	Day4_Dox_EV	Day4+Vehicle_EV	OK	0.768421	3.87672	2.33487	3.68823	5e-05	0.000584441	yes	up
ENSMUSG00000061353	Cxcl12	6:117168534-117181367	Day4_Dox_EV	Day4+Vehicle_EV	OK	12.1388	838.271	6.10972	14.5608	5e-05	0.000584441	yes	up
ENSMUSG00000045180	Shroom2	X:152609508-152769465	Day4_Dox_EV	Day4+Vehicle_EV	OK	8.63709	1.74604	-2.30646	-5.92082	5e-05	0.000584441	yes	down
ENSMUSG00000001444	Tbx21	11:97098070-97115331	Day4_Dox_EV	Day4+Vehicle_EV	OK	4.04006	0.001	-11.9802	#NAME?	5e-05	0.000584441	yes	down
ENSMUSG00000051439	Cd14	18:36725066-36726798	Day4_Dox_EV	Day4+Vehicle_EV	OK	0.786735	5.57413	2.8248	5.29763	5e-05	0.000584441	yes	up
ENSMUSG00000025969	Nrp2	1:62703284-62818695	Day4_Dox_EV	Day4+Vehicle_EV	OK	24.5637	52.5504	1.09717	2.9568	5e-05	0.000584441	yes	up
ENSMUSG00000027335	Adra1d	2:131545849-131563179	Day4_Dox_EV	Day4+Vehicle_EV	OK	4.16218	8.96416	1.10683	2.76202	0.00015	0.00157849	yes	up
ENSMUSG00000020814	Mxra7	11:116803061-116828046	Day4_Dox_EV	Day4+Vehicle_EV	OK	11.6646	34.4348	1.56173	3.7298	5e-05	0.000584441	yes	up
ENSMUSG00000047037	Nipa1	7:55962530-56019954	Day4_Dox_EV	Day4+Vehicle_EV	OK	2.50952	7.15447	1.51143	3.56193	5e-05	0.000584441	yes	up
ENSMUSG00000102135	Gm37108	1:6916558-6923588	Day4_Dox_EV	Day4+Vehicle_EV	OK	32.743	14.0367	-1.22198	-3.00284	5e-05	0.000584441	yes	down
ENSMUSG00000044550	Tceal3	X:136590841-136668378	Day4_Dox_EV	Day4+Vehicle_EV	OK	1.02572	8.10789	2.98269	4.64452	5e-05	0.000584441	yes	up
ENSMUSG00000025855	Prkar1b	5:139017305-139186510	Day4_Dox_EV	Day4+Vehicle_EV	OK	3.58873	13.5414	1.91583	2.20585	5e-05	0.000584441	yes	up
ENSMUSG00000029563	Foxp2	6:14901348-15441977	Day4_Dox_EV	Day4+Vehicle_EV	OK	0.347626	2.68255	2.948	1.54395	5e-05	0.000584441	yes	up
ENSMUSG00000028214	Gem	4:11704456-11714752	Day4_Dox_EV	Day4+Vehicle_EV	OK	0.898124	2.38395	1.40837	2.85796	0.0001	0.00109976	yes	up
ENSMUSG00000026786	Apbb1ip	2:22774093-22875653	Day4_Dox_EV	Day4+Vehicle_EV	OK	1.12455	6.29344	2.4845	5.8053	5e-05	0.000584441	yes	up
ENSMUSG00000033276	Stk36	1:74601444-74636894	Day4_Dox_EV	Day4+Vehicle_EV	OK	1.63778	4.05409	1.30764	2.37463	0.00125	0.00995289	yes	up
ENSMUSG00000031380	Vegfd	X:164373377-164402650	Day4_Dox_EV	Day4+Vehicle_EV	OK	5.10243	11.9656	1.22964	3.16129	0.0001	0.00109976	yes	up
ENSMUSG00000058297	Spock2	10:60106218-60135198	Day4_Dox_EV	Day4+Vehicle_EV	OK	22.6631	0.364693	-5.95752	-11.0249	5e-05	0.000584441	yes	down
ENSMUSG00000020593	Lpin1	12:16535668-16610966	Day4_Dox_EV	Day4+Vehicle_EV	OK	15.4868	5.85763	-1.40265	-3.59062	5e-05	0.000584441	yes	down
ENSMUSG00000067377	Tspan6	X:133891067-133898429	Day4_Dox_EV	Day4+Vehicle_EV	OK	11.2731	31.6407	1.4889	3.62833	5e-05	0.000584441	yes	up
ENSMUSG00000031283	Chrdl1	X:143285673-143394262	Day4_Dox_EV	Day4+Vehicle_EV	OK	0.0485352	1.507	4.9565	1.86432	0.0001	0.00109976	yes	up
ENSMUSG00000034898	Filip1	9:79815050-80012851	Day4_Dox_EV	Day4+Vehicle_EV	OK	1.74709	0.0588269	-4.89233	-1.45775	0.00025	0.00248118	yes	down
ENSMUSG00000038193	Hand2	8:57281116-57324633	Day4_Dox_EV	Day4+Vehicle_EV	OK	0.480602	1.18124	1.29739	2.13663	0.00355	0.0239372	yes	up
ENSMUSG00000038463	Olfml2b	1:170644531-170682789	Day4_Dox_EV	Day4+Vehicle_EV	OK	6.72319	42.3995	2.65683	7.36087	5e-05	0.000584441	yes	up
ENSMUSG00000042406	Atf4	15:80255183-80257541	Day4_Dox_EV	Day4+Vehicle_EV	OK	65.5333	192.239	1.5526	4.36741	5e-05	0.000584441	yes	up
ENSMUSG00000041119	Pde9a	17:31386209-31476310	Day4_Dox_EV	Day4+Vehicle_EV	OK	49.7726	1.11899	-5.47508	-8.03702	5e-05	0.000584441	yes	down
ENSMUSG00000024558	Mapk4	18:73928485-74065584	Day4_Dox_EV	Day4+Vehicle_EV	OK	1.65369	0.0876823	-4.23726	-2.28604	5e-05	0.000584441	yes	down
ENSMUSG00000081865	Gm15484	5:110110091-110129794	Day4_Dox_EV	Day4+Vehicle_EV	OK	45.2081	12.042	-1.90851	-4.23889	5e-05	0.000584441	yes	down
ENSMUSG00000039519	Cyp7b1	3:18071949-18243338	Day4_Dox_EV	Day4+Vehicle_EV	OK	0.843415	3.4201	2.01972	4.20323	5e-05	0.000584441	yes	up
ENSMUSG00000024664	Fads3	19:10041568-10060110	Day4_Dox_EV	Day4+Vehicle_EV	OK	27.7945	145.523	2.38838	4.16545	5e-05	0.000584441	yes	up
ENSMUSG00000021595	Nsun2	13:69497958-69635780	Day4_Dox_EV	Day4+Vehicle_EV	OK	83.4455	41.2582	-1.01615	-1.82537	0.0022	0.0160592	yes	down
ENSMUSG00000003411	Rab3b	4:108879062-108972077	Day4_Dox_EV	Day4+Vehicle_EV	OK	0.638205	5.2048	3.02775	4.06053	5e-05	0.000584441	yes	up
ENSMUSG00000087247	Alkal1	1:6359217-6394731	Day4_Dox_EV	Day4+Vehicle_EV	OK	0.190108	6.53316	5.10289	5.11346	0.0031	0.0213856	yes	up
ENSMUSG00000016200	Syt14	1:192891232-193035775	Day4_Dox_EV	Day4+Vehicle_EV	OK	3.53705	1.15707	-1.61207	-3.39108	5e-05	0.000584441	yes	down
ENSMUSG00000015647	Lama5	2:180176372-180225859	Day4_Dox_EV	Day4+Vehicle_EV	OK	20.6399	44.5215	1.10907	1.84119	5e-05	0.000584441	yes	up
ENSMUSG00000046598	Bdh1	16:31422279-31458901	Day4_Dox_EV	Day4+Vehicle_EV	OK	3.86154	1.6063	-1.26543	-2.0831	0.00245	0.0175727	yes	down
ENSMUSG00000031555	Adam9	8:24949610-25016927	Day4_Dox_EV	Day4+Vehicle_EV	OK	34.6357	70.8552	1.03261	2.85571	5e-05	0.000584441	yes	up
ENSMUSG00000032118	Fez1	9:36821863-36878924	Day4_Dox_EV	Day4+Vehicle_EV	OK	35.8919	9.35308	-1.94014	-4.48024	5e-05	0.000584441	yes	down
ENSMUSG00000053137	Mapk11	15:89142485-89149628	Day4_Dox_EV	Day4+Vehicle_EV	OK	2.83636	6.33163	1.15854	2.75202	5e-05	0.000584441	yes	up
ENSMUSG00000022490	Ppp1r1a	15:103530278-103538003	Day4_Dox_EV	Day4+Vehicle_EV	OK	0.297771	1.4663	2.29991	2.66721	0.0015	0.0116276	yes	up
ENSMUSG00000025140	Pycr1	11:120635711-120643769	Day4_Dox_EV	Day4+Vehicle_EV	OK	11.6482	31.6511	1.44215	2.99358	5e-05	0.000584441	yes	up
ENSMUSG00000081400	Gm13680	2:83353156-83353949	Day4_Dox_EV	Day4+Vehicle_EV	OK	6.58996	1.91138	-1.78566	-3.23401	0.0001	0.00109976	yes	down
ENSMUSG00000027699	Ect2	3:27097221-27153878	Day4_Dox_EV	Day4+Vehicle_EV	OK	27.7994	13.3448	-1.05878	-2.33858	0.0001	0.00109976	yes	down
ENSMUSG00000029999	Tgfa	6:86195222-86275719	Day4_Dox_EV	Day4+Vehicle_EV	OK	1.07778	0.276544	-1.96248	-1.74951	0.0031	0.0213856	yes	down
ENSMUSG00000020836	Coro6	11:77462410-77470484	Day4_Dox_EV	Day4+Vehicle_EV	OK	0.310277	4.65518	3.90721	3.93917	5e-05	0.000584441	yes	up
ENSMUSG00000031227	Magee1	X:105120377-105123927	Day4_Dox_EV	Day4+Vehicle_EV	OK	5.59595	13.2563	1.24422	3.40409	5e-05	0.000584441	yes	up
ENSMUSG00000041895	Wipi1	11:109573330-109611967	Day4_Dox_EV	Day4+Vehicle_EV	OK	16.738	39.6599	1.24455	3.30684	5e-05	0.000584441	yes	up
ENSMUSG00000017831	Rab5a	17:53479233-53539451	Day4_Dox_EV	Day4+Vehicle_EV	OK	17.3166	34.9976	1.0151	2.81327	0.00015	0.00157849	yes	up
ENSMUSG00000034923	Ly6g6f	17:35080479-35085610	Day4_Dox_EV	Day4+Vehicle_EV	OK	2.58845	0.001	-11.3379	#NAME?	5e-05	0.000584441	yes	down
ENSMUSG00000039646	Vasn	16:4626132-4707695	Day4_Dox_EV	Day4+Vehicle_EV	OK	11.1429	53.4044	2.26083	3.87062	5e-05	0.000584441	yes	up
ENSMUSG00000012889	Podnl1	8:84125988-84132527	Day4_Dox_EV	Day4+Vehicle_EV	OK	0.172253	3.14436	4.19017	6.107	5e-05	0.000584441	yes	up
ENSMUSG00000021696	Elovl7	13:108214403-108285683	Day4_Dox_EV	Day4+Vehicle_EV	OK	2.27542	0.395644	-2.52386	-4.76769	5e-05	0.000584441	yes	down
ENSMUSG00000039200	Atf7ip2	16:10186292-10251478	Day4_Dox_EV	Day4+Vehicle_EV	OK	0.904577	0.148313	-2.6086	-1.70836	0.00125	0.00995289	yes	down
ENSMUSG00000032369	Plscr1	9:92249749-92272278	Day4_Dox_EV	Day4+Vehicle_EV	OK	21.5855	10.2155	-1.0793	-2.76924	0.00015	0.00157849	yes	down
ENSMUSG00000031963	Bmper	9:23223075-23485200	Day4_Dox_EV	Day4+Vehicle_EV	OK	1.89989	24.4184	3.68398	7.02452	5e-05	0.000584441	yes	up
ENSMUSG00000021260	Hhipl1	12:108306269-108330869	Day4_Dox_EV	Day4+Vehicle_EV	OK	0.0809446	1.86976	4.52977	5.61773	5e-05	0.000584441	yes	up
ENSMUSG00000031109	Enox2	X:49009706-49288259	Day4_Dox_EV	Day4+Vehicle_EV	OK	12.2688	4.19147	-1.54947	-2.82034	5e-05	0.000584441	yes	down
ENSMUSG00000037138	Aff3	1:38177325-38664955	Day4_Dox_EV	Day4+Vehicle_EV	OK	1.23097	3.82166	1.6344	2.94705	5e-05	0.000584441	yes	up
ENSMUSG00000030562	Nox4	7:87246095-87398710	Day4_Dox_EV	Day4+Vehicle_EV	OK	0.906532	6.80095	2.90731	5.80272	5e-05	0.000584441	yes	up
ENSMUSG00000033685	Ucp2	7:100493336-100514960	Day4_Dox_EV	Day4+Vehicle_EV	OK	17.5008	7.21422	-1.27851	-2.30206	0.00055	0.00493908	yes	down
ENSMUSG00000054499	Dedd2	7:25199914-25220930	Day4_Dox_EV	Day4+Vehicle_EV	OK	4.52492	1.88515	-1.26321	-2.492	0.00075	0.00644204	yes	down
ENSMUSG00000061186	Sfmbt2	2:10339282-10595253	Day4_Dox_EV	Day4+Vehicle_EV	OK	0.385439	1.22505	1.66827	2.09397	0.00015	0.00157849	yes	up
ENSMUSG00000022548	Apod	16:31296191-31314808	Day4_Dox_EV	Day4+Vehicle_EV	OK	45.4369	1.24234	-5.19273	-7.0418	5e-05	0.000584441	yes	down
ENSMUSG00000030768	Disp1	1:183086265-183221522	Day4_Dox_EV	Day4+Vehicle_EV	OK	6.64257	17.5539	1.40198	2.93162	5e-05	0.000584441	yes	up
ENSMUSG00000021388	Aspn	13:49421248-49652785	Day4_Dox_EV	Day4+Vehicle_EV	OK	1.27713	67.4003	5.72178	3.98867	0.00045	0.00415102	yes	up
ENSMUSG00000047547	Cltb	13:54592400-54611344	Day4_Dox_EV	Day4+Vehicle_EV	OK	46.9572	23.1731	-1.0189	-2.15607	0.00245	0.0175727	yes	down
ENSMUSG00000032267	Usp28	9:48985374-49042517	Day4_Dox_EV	Day4+Vehicle_EV	OK	20.1735	8.17042	-1.30398	-2.4706	5e-05	0.000584441	yes	down
ENSMUSG00000020865	Abcc3	11:94343294-94392997	Day4_Dox_EV	Day4+Vehicle_EV	OK	0.246493	1.11938	2.18308	1.94739	0.0011	0.00893334	yes	up
ENSMUSG00000024899	Papss2	19:32595789-32667187	Day4_Dox_EV	Day4+Vehicle_EV	OK	1.13099	12.2422	3.4362	7.75399	5e-05	0.000584441	yes	up
ENSMUSG00000057315	Arhgap24	5:102474289-102897937	Day4_Dox_EV	Day4+Vehicle_EV	OK	3.0552	9.06498	1.56904	4.09079	5e-05	0.000584441	yes	up
ENSMUSG00000022474	Pmm1	15:81951107-81960930	Day4_Dox_EV	Day4+Vehicle_EV	OK	186.594	50.5338	-1.88458	-5.17101	5e-05	0.000584441	yes	down
ENSMUSG00000067860	Zic3	X:58022699-58041736	Day4_Dox_EV	Day4+Vehicle_EV	OK	1.94032	0.0756456	-4.68089	-2.58905	5e-05	0.000584441	yes	down
ENSMUSG00000025880	Smad7	18:75367528-75395935	Day4_Dox_EV	Day4+Vehicle_EV	OK	3.97225	11.3721	1.51747	2.77733	5e-05	0.000584441	yes	up
ENSMUSG00000021120	Pigh	12:79029162-79103939	Day4_Dox_EV	Day4+Vehicle_EV	OK	10.8291	4.4483	-1.28359	-1.96597	0.00655	0.0395621	yes	down
ENSMUSG00000034271	Jdp2	12:85597018-85639878	Day4_Dox_EV	Day4+Vehicle_EV	OK	12.0691	43.6252	1.85384	4.76883	5e-05	0.000584441	yes	up
ENSMUSG00000062794	Zfp599	9:22247429-22259895	Day4_Dox_EV	Day4+Vehicle_EV	OK	0.951883	0.394917	-1.26923	-2.42392	0.0021	0.0154441	yes	down
ENSMUSG00000078521	Aunip	4:134510998-134523927	Day4_Dox_EV	Day4+Vehicle_EV	OK	9.83562	3.42048	-1.52382	-3.62109	5e-05	0.000584441	yes	down
ENSMUSG00000045954	Cavin2	1:51218385-51333779	Day4_Dox_EV	Day4+Vehicle_EV	OK	12.0604	70.7051	2.55154	7.11835	5e-05	0.000584441	yes	up
ENSMUSG00000079111	Kdelr2	5:143403837-143421901	Day4_Dox_EV	Day4+Vehicle_EV	OK	37.7534	126.039	1.73919	4.91834	5e-05	0.000584441	yes	up
ENSMUSG00000021939	Ctsb	14:63122461-63179578	Day4_Dox_EV	Day4+Vehicle_EV	OK	133.444	326.708	1.29177	2.02611	0.00345	0.023389	yes	up
ENSMUSG00000039813	Tbc1d2	4:46604389-46650209	Day4_Dox_EV	Day4+Vehicle_EV	OK	5.85469	2.83654	-1.04546	-2.77804	0.0001	0.00109976	yes	down
ENSMUSG00000040296	Ddx58	4:40203772-40239828	Day4_Dox_EV	Day4+Vehicle_EV	OK	7.56366	16.2119	1.0999	2.44874	0.0001	0.00109976	yes	up
ENSMUSG00000032177	Pde4a	9:21165713-21213248	Day4_Dox_EV	Day4+Vehicle_EV	OK	3.12659	7.50047	1.26239	3.3513	5e-05	0.000584441	yes	up
ENSMUSG00000006678	Pola1	X:93304766-93632155	Day4_Dox_EV	Day4+Vehicle_EV	OK	11.4815	4.97163	-1.20752	-3.25985	5e-05	0.000584441	yes	down
ENSMUSG00000028780	Sema3c	5:17574280-17730268	Day4_Dox_EV	Day4+Vehicle_EV	OK	4.82824	13.7339	1.50817	2.98448	5e-05	0.000584441	yes	up
ENSMUSG00000041658	Rragb	X:153139980-153171943	Day4_Dox_EV	Day4+Vehicle_EV	OK	6.52952	2.72235	-1.26212	-2.51892	0.00095	0.0078796	yes	down
ENSMUSG00000021950	Anxa8	14:34051125-34102754	Day4_Dox_EV	Day4+Vehicle_EV	OK	130.921	28.2962	-2.21002	-6.04853	5e-05	0.000584441	yes	down
ENSMUSG00000087365	C430049B03Rik	X:53055045-53057190	Day4_Dox_EV	Day4+Vehicle_EV	OK	3.15804	12.0347	1.9301	4.05154	5e-05	0.000584441	yes	up
ENSMUSG00000025938	Slco5a1	1:12866548-12992650	Day4_Dox_EV	Day4+Vehicle_EV	OK	2.46035	0.154481	-3.99336	-4.33061	5e-05	0.000584441	yes	down
ENSMUSG00000044258	Ctla2a	13:60842611-60936625	Day4_Dox_EV	Day4+Vehicle_EV	OK	0.0966314	11.3677	6.87823	2.04429	0.00075	0.00644204	yes	up
ENSMUSG00000107211	Gm5864	5:32420002-32420972	Day4_Dox_EV	Day4+Vehicle_EV	OK	0.387309	1.40785	1.86194	2.29129	0.0067	0.040301	yes	up
ENSMUSG00000005360	Slc1a3	15:8634123-8710764	Day4_Dox_EV	Day4+Vehicle_EV	OK	0.454669	4.06813	3.16148	3.55028	5e-05	0.000584441	yes	up
ENSMUSG00000024339	Tap2	17:34197720-34216321	Day4_Dox_EV	Day4+Vehicle_EV	OK	3.84321	9.42304	1.29388	1.96066	0.00045	0.00415102	yes	up
ENSMUSG00000022982	Sod1	16:90220753-90284503	Day4_Dox_EV	Day4+Vehicle_EV	OK	679.292	281.619	-1.27029	-3.12353	5e-05	0.000584441	yes	down
ENSMUSG00000059422	Gm8116	9:78820637-78821838	Day4_Dox_EV	Day4+Vehicle_EV	OK	12.6333	0.48978	-4.68895	-7.53446	5e-05	0.000584441	yes	down
ENSMUSG00000005973	Rcn1	2:105386290-105399319	Day4_Dox_EV	Day4+Vehicle_EV	OK	59.5598	163.791	1.45945	4.0726	5e-05	0.000584441	yes	up
ENSMUSG00000053846	Lipg	18:74939321-74961263	Day4_Dox_EV	Day4+Vehicle_EV	OK	0.467372	1.03803	1.1512	2.31197	0.00115	0.00928016	yes	up
ENSMUSG00000097767	Miat	5:112213227-112233720	Day4_Dox_EV	Day4+Vehicle_EV	OK	11.3828	0.0548028	-7.69839	-1.32375	5e-05	0.000584441	yes	down
ENSMUSG00000017774	Myo1c	11:75650503-75673910	Day4_Dox_EV	Day4+Vehicle_EV	OK	58.4173	125.851	1.10725	2.63835	5e-05	0.000584441	yes	up
ENSMUSG00000036304	Zdhhc23	16:43965032-43979791	Day4_Dox_EV	Day4+Vehicle_EV	OK	1.48018	0.0770831	-4.26321	-2.95098	5e-05	0.000584441	yes	down
ENSMUSG00000024247	Pkdcc	17:83215291-83225070	Day4_Dox_EV	Day4+Vehicle_EV	OK	4.24188	50.755	3.58077	6.92976	5e-05	0.000584441	yes	up
ENSMUSG00000038677	Scube3	17:28142140-28205886	Day4_Dox_EV	Day4+Vehicle_EV	OK	13.0332	3.10517	-2.06945	-2.62194	5e-05	0.000584441	yes	down
ENSMUSG00000001056	Nhp2	11:51619734-51635896	Day4_Dox_EV	Day4+Vehicle_EV	OK	60.5174	27.1493	-1.15644	-2.50379	0.00105	0.00858388	yes	down
ENSMUSG00000054889	Dsp	13:38150476-38198577	Day4_Dox_EV	Day4+Vehicle_EV	OK	8.83265	0.27446	-5.00818	-6.01058	5e-05	0.000584441	yes	down
ENSMUSG00000042797	Aqp11	7:97724005-97738289	Day4_Dox_EV	Day4+Vehicle_EV	OK	1.35635	0.25954	-2.3857	-1.44893	0.00355	0.0239372	yes	down
ENSMUSG00000036395	Glb1l2	9:26733727-26806468	Day4_Dox_EV	Day4+Vehicle_EV	OK	2.59576	0.134271	-4.27294	-2.35494	5e-05	0.000584441	yes	down
ENSMUSG00000020607	Fam84a	12:14146829-14152054	Day4_Dox_EV	Day4+Vehicle_EV	OK	3.20951	0.292018	-3.45822	-3.62916	5e-05	0.000584441	yes	down
ENSMUSG00000047604	Frat2	19:41845971-41848132	Day4_Dox_EV	Day4+Vehicle_EV	OK	4.32333	0.232624	-4.21607	-6.6182	5e-05	0.000584441	yes	down
ENSMUSG00000041577	Prelp	1:133897198-133921414	Day4_Dox_EV	Day4+Vehicle_EV	OK	86.0293	4.32384	-4.31444	-10.1338	5e-05	0.000584441	yes	down
ENSMUSG00000112148	Lilrb4a	10:51480611-51522447	Day4_Dox_EV	Day4+Vehicle_EV	OK	0.520452	3.7076	2.83265	2.54259	0.00025	0.00248118	yes	up
ENSMUSG00000020032	Nuak1	10:84370904-84440597	Day4_Dox_EV	Day4+Vehicle_EV	OK	13.919	32.726	1.23338	2.86732	5e-05	0.000584441	yes	up
ENSMUSG00000001870	Ltbp1	17:75005567-75392512	Day4_Dox_EV	Day4+Vehicle_EV	OK	26.5354	200.007	2.91406	4.45079	5e-05	0.000584441	yes	up
ENSMUSG00000046417	Lrrc75a	11:62604883-62648523	Day4_Dox_EV	Day4+Vehicle_EV	OK	20.6334	5.70641	-1.85433	-4.69777	5e-05	0.000584441	yes	down
ENSMUSG00000031465	Angpt2	8:18595130-18803189	Day4_Dox_EV	Day4+Vehicle_EV	OK	0.750347	9.16365	3.61029	3.41658	0.00035	0.00333047	yes	up
ENSMUSG00000015980	Lrrc27	7:139103637-139242979	Day4_Dox_EV	Day4+Vehicle_EV	OK	0.607094	6.32224	3.38044	2.98365	5e-05	0.000584441	yes	up
ENSMUSG00000026208	Des	1:75360328-75375012	Day4_Dox_EV	Day4+Vehicle_EV	OK	0.443183	14.8687	5.06823	5.64373	5e-05	0.000584441	yes	up
ENSMUSG00000031980	Agt	8:124556533-124569706	Day4_Dox_EV	Day4+Vehicle_EV	OK	0.128618	0.677439	2.397	2.6077	0.00565	0.0350627	yes	up
ENSMUSG00000028078	Dclk2	3:86786150-86920852	Day4_Dox_EV	Day4+Vehicle_EV	OK	44.2175	2.32794	-4.24749	-8.22698	5e-05	0.000584441	yes	down
ENSMUSG00000000884	Gnb1l	16:18498712-18566679	Day4_Dox_EV	Day4+Vehicle_EV	OK	7.52008	3.24787	-1.21125	-1.90282	0.00175	0.0132536	yes	down
ENSMUSG00000089726	Mir17hg	14:115042878-115046727	Day4_Dox_EV	Day4+Vehicle_EV	OK	5.67132	1.34036	-2.08106	-5.13673	5e-05	0.000584441	yes	down
ENSMUSG00000067274	Rplp0	5:115559466-115563727	Day4_Dox_EV	Day4+Vehicle_EV	OK	2674.36	613.52	-2.12401	-5.05118	5e-05	0.000584441	yes	down
ENSMUSG00000043895	S1pr2	9:20962360-20976781	Day4_Dox_EV	Day4+Vehicle_EV	OK	4.45076	12.2385	1.4593	2.48121	5e-05	0.000584441	yes	up
ENSMUSG00000005357	Slc1a6	10:78780495-78814765	Day4_Dox_EV	Day4+Vehicle_EV	OK	0.271521	19.3965	6.15859	7.62419	5e-05	0.000584441	yes	up
ENSMUSG00000032932	Hspa13	16:75745430-75767104	Day4_Dox_EV	Day4+Vehicle_EV	OK	10.3553	21.3128	1.04135	2.81341	5e-05	0.000584441	yes	up
ENSMUSG00000046318	Ccbe1	18:66045301-66319645	Day4_Dox_EV	Day4+Vehicle_EV	OK	0.294495	2.29661	2.96319	3.54017	5e-05	0.000584441	yes	up
ENSMUSG00000018821	Avpi1	19:42123272-42129059	Day4_Dox_EV	Day4+Vehicle_EV	OK	113.011	16.7934	-2.7505	-7.3791	5e-05	0.000584441	yes	down
ENSMUSG00000011256	Adam19	11:46055991-46147343	Day4_Dox_EV	Day4+Vehicle_EV	OK	2.84526	53.6437	4.23678	9.67767	5e-05	0.000584441	yes	up
ENSMUSG00000030064	Frmd4b	6:97286866-97617541	Day4_Dox_EV	Day4+Vehicle_EV	OK	2.05776	0.390887	-2.39625	-1.96094	0.0006	0.00532959	yes	down
ENSMUSG00000029860	Zyx	6:42328712-42381215	Day4_Dox_EV	Day4+Vehicle_EV	OK	61.9532	204.792	1.72491	3.80824	5e-05	0.000584441	yes	up
ENSMUSG00000022053	Ebf2	14:67233291-67437171	Day4_Dox_EV	Day4+Vehicle_EV	OK	0.765067	3.72412	2.28324	4.9903	5e-05	0.000584441	yes	up
ENSMUSG00000027656	Ccn5	2:163820860-163833146	Day4_Dox_EV	Day4+Vehicle_EV	OK	6.47444	56.1956	3.11763	7.9584	5e-05	0.000584441	yes	up
ENSMUSG00000032902	Slc16a1	3:104638667-104658462	Day4_Dox_EV	Day4+Vehicle_EV	OK	11.0908	4.08399	-1.44131	-3.94873	5e-05	0.000584441	yes	down
ENSMUSG00000106633	Gm43431	5:88423214-88423554	Day4_Dox_EV	Day4+Vehicle_EV	OK	0.001	1.5244	10.574	#NAME?	0.0001	0.00109976	yes	up
ENSMUSG00000063275	Hacd1	2:13850281-14056135	Day4_Dox_EV	Day4+Vehicle_EV	OK	11.1963	42.7167	1.93178	5.01544	5e-05	0.000584441	yes	up
ENSMUSG00000025407	Gli1	10:127321963-127370431	Day4_Dox_EV	Day4+Vehicle_EV	OK	0.0472132	0.985077	4.38297	1.06684	0.00185	0.0138892	yes	up
ENSMUSG00000068327	Tlx2	6:83068323-83070293	Day4_Dox_EV	Day4+Vehicle_EV	OK	1.0164	0.001	-9.98925	#NAME?	5e-05	0.000584441	yes	down
ENSMUSG00000030905	Crym	7:120186379-120202111	Day4_Dox_EV	Day4+Vehicle_EV	OK	78.0307	0.286158	-8.09109	-11.1876	5e-05	0.000584441	yes	down
ENSMUSG00000034040	Galnt17	5:130872081-131308497	Day4_Dox_EV	Day4+Vehicle_EV	OK	0.383182	5.55324	3.85723	6.09108	5e-05	0.000584441	yes	up
ENSMUSG00000035045	Zc3h12b	X:95711677-95932637	Day4_Dox_EV	Day4+Vehicle_EV	OK	1.14573	2.41935	1.07835	1.95953	0.00495	0.0314788	yes	up
ENSMUSG00000053897	Slc39a8	3:135825278-135888572	Day4_Dox_EV	Day4+Vehicle_EV	OK	0.261272	0.999269	1.93532	3.15289	5e-05	0.000584441	yes	up
ENSMUSG00000027401	Tgm3	2:130012348-130050399	Day4_Dox_EV	Day4+Vehicle_EV	OK	1.11417	0.0385527	-4.85299	-4.9273	0.00245	0.0175727	yes	down
ENSMUSG00000114135	Gm7252	12:36381241-36689503	Day4_Dox_EV	Day4+Vehicle_EV	OK	64.019	26.4686	-1.27422	-2.54783	0.00105	0.00858388	yes	down
ENSMUSG00000035561	Aldh1b1	4:45799021-45804604	Day4_Dox_EV	Day4+Vehicle_EV	OK	6.18879	1.50265	-2.04215	-3.37142	5e-05	0.000584441	yes	down
ENSMUSG00000002105	Slc39a13	2:91054008-91070417	Day4_Dox_EV	Day4+Vehicle_EV	OK	15.6518	57.2073	1.86987	2.04597	0.0002	0.0020395	yes	up
ENSMUSG00000029101	Rgs12	5:34949444-35039644	Day4_Dox_EV	Day4+Vehicle_EV	OK	39.746	12.7824	-1.63665	-2.51545	5e-05	0.000584441	yes	down
ENSMUSG00000027200	Sema6d	2:124089968-124667770	Day4_Dox_EV	Day4+Vehicle_EV	OK	3.82841	1.49446	-1.35712	-3.18742	5e-05	0.000584441	yes	down
ENSMUSG00000066705	Fxyd6	9:45370184-45396159	Day4_Dox_EV	Day4+Vehicle_EV	OK	94.3479	12.5825	-2.90657	-8.02477	5e-05	0.000584441	yes	down
ENSMUSG00000031766	Slc12a3	8:94329200-94366214	Day4_Dox_EV	Day4+Vehicle_EV	OK	4.43702	0.093554	-5.56765	-3.62233	5e-05	0.000584441	yes	down
ENSMUSG00000037254	Itih2	2:10094592-10131396	Day4_Dox_EV	Day4+Vehicle_EV	OK	0.423182	17.4753	5.3679	6.08244	5e-05	0.000584441	yes	up
ENSMUSG00000010362	Rdm1	11:101627194-101636100	Day4_Dox_EV	Day4+Vehicle_EV	OK	32.311	5.56441	-2.53772	-6.08192	5e-05	0.000584441	yes	down
ENSMUSG00000025026	Add3	19:53140442-53247399	Day4_Dox_EV	Day4+Vehicle_EV	OK	17.3949	8.06885	-1.10823	-2.72304	0.0001	0.00109976	yes	down
ENSMUSG00000097961	Gm27000	X:88759470-88760312	Day4_Dox_EV	Day4+Vehicle_EV	OK	0.293285	1.93539	2.72225	2.81676	0.00445	0.0288248	yes	up
ENSMUSG00000043613	Mmp3	9:7445821-7455975	Day4_Dox_EV	Day4+Vehicle_EV	OK	6.18366	1.73739	-1.83154	-4.19885	5e-05	0.000584441	yes	down
ENSMUSG00000006179	Prss16	13:22002172-22009742	Day4_Dox_EV	Day4+Vehicle_EV	OK	2.30126	0.199424	-3.52851	-3.16344	0.00015	0.00157849	yes	down
ENSMUSG00000038608	Dock10	1:80501072-80758527	Day4_Dox_EV	Day4+Vehicle_EV	OK	0.148369	1.79505	3.59676	4.23086	5e-05	0.000584441	yes	up
ENSMUSG00000067608	Pcna-ps2	19:9283379-9284160	Day4_Dox_EV	Day4+Vehicle_EV	OK	1.66142	12.1735	2.87326	5.47446	5e-05	0.000584441	yes	up
ENSMUSG00000031388	Naa10	X:73853777-73921944	Day4_Dox_EV	Day4+Vehicle_EV	OK	71.7913	31.2704	-1.19901	-3.05006	5e-05	0.000584441	yes	down
ENSMUSG00000032359	Ctsh	9:90054151-90076089	Day4_Dox_EV	Day4+Vehicle_EV	OK	3.11026	37.0964	3.57617	6.81708	5e-05	0.000584441	yes	up
ENSMUSG00000015354	Pcolce2	9:95618910-95698096	Day4_Dox_EV	Day4+Vehicle_EV	OK	23.7841	4.36015	-2.44755	-3.75819	5e-05	0.000584441	yes	down
ENSMUSG00000037049	Smpd1	7:105554359-105558389	Day4_Dox_EV	Day4+Vehicle_EV	OK	16.0437	33.2773	1.05253	2.92915	5e-05	0.000584441	yes	up
ENSMUSG00000031298	Adgrg2	X:160390689-160499870	Day4_Dox_EV	Day4+Vehicle_EV	OK	6.84138	20.4366	1.5788	2.7611	5e-05	0.000584441	yes	up
ENSMUSG00000075602	Ly6a	15:74994876-74998031	Day4_Dox_EV	Day4+Vehicle_EV	OK	283.351	68.3075	-2.05247	-5.58479	5e-05	0.000584441	yes	down
ENSMUSG00000029591	Ung	5:114130385-114139323	Day4_Dox_EV	Day4+Vehicle_EV	OK	7.57494	3.32036	-1.18989	-2.33896	0.0009	0.00752472	yes	down
ENSMUSG00000029108	Pcdh7	5:57570081-58133230	Day4_Dox_EV	Day4+Vehicle_EV	OK	20.014	54.3601	1.44154	2.50381	0.00015	0.00157849	yes	up
ENSMUSG00000018800	Abca5	11:110269368-110337716	Day4_Dox_EV	Day4+Vehicle_EV	OK	1.17871	6.12783	2.37817	4.00828	5e-05	0.000584441	yes	up
ENSMUSG00000035896	Rnase1	14:51144997-51146785	Day4_Dox_EV	Day4+Vehicle_EV	OK	2.33117	0.001	-11.1868	#NAME?	5e-05	0.000584441	yes	down
ENSMUSG00000032289	Thsd4	9:59966930-60522046	Day4_Dox_EV	Day4+Vehicle_EV	OK	11.6504	0.978962	-3.57298	-4.99398	5e-05	0.000584441	yes	down
ENSMUSG00000030513	Pcsk6	7:65861005-66074587	Day4_Dox_EV	Day4+Vehicle_EV	OK	18.3312	6.69642	-1.45284	-2.13699	0.00075	0.00644204	yes	down
ENSMUSG00000070469	Adamtsl3	7:82335693-82614450	Day4_Dox_EV	Day4+Vehicle_EV	OK	3.18979	9.92935	1.63824	2.59253	5e-05	0.000584441	yes	up
ENSMUSG00000067818	Myl9	2:156775419-156781658	Day4_Dox_EV	Day4+Vehicle_EV	OK	38.7408	989.193	4.67433	11.4127	5e-05	0.000584441	yes	up
ENSMUSG00000071984	Fndc1	17:7738568-7827302	Day4_Dox_EV	Day4+Vehicle_EV	OK	1.38908	5.22253	1.91062	2.69189	0.0002	0.0020395	yes	up
ENSMUSG00000032243	Itga11	9:62677825-62783982	Day4_Dox_EV	Day4+Vehicle_EV	OK	0.966611	101.9	6.72	16.6113	5e-05	0.000584441	yes	up
ENSMUSG00000081731	Calr-ps	2:140395308-142392966	Day4_Dox_EV	Day4+Vehicle_EV	OK	26.6214	63.1062	1.2452	2.52802	0.0003	0.0029114	yes	up
ENSMUSG00000096035	Odaph	5:91987474-91995320	Day4_Dox_EV	Day4+Vehicle_EV	OK	4.25285	0.957706	-2.15078	-3.35936	0.00045	0.00415102	yes	down
ENSMUSG00000022449	Adamts20	15:94270162-94465418	Day4_Dox_EV	Day4+Vehicle_EV	OK	1.8573	0.153905	-3.59309	-3.83485	5e-05	0.000584441	yes	down
ENSMUSG00000027820	Mme	3:63241536-63386030	Day4_Dox_EV	Day4+Vehicle_EV	OK	29.7631	5.94935	-2.32272	-4.68688	5e-05	0.000584441	yes	down
ENSMUSG00000042115	Klhdc8a	1:132298625-132307357	Day4_Dox_EV	Day4+Vehicle_EV	OK	8.6701	3.14353	-1.46366	-3.93521	5e-05	0.000584441	yes	down
ENSMUSG00000028434	Epb41l4b	4:56991971-57143437	Day4_Dox_EV	Day4+Vehicle_EV	OK	3.60992	0.685491	-2.39676	-2.97096	5e-05	0.000584441	yes	down
ENSMUSG00000051067	Lingo3	10:80832800-80844039	Day4_Dox_EV	Day4+Vehicle_EV	OK	1.67653	0.0939152	-4.15798	-1.59252	0.00015	0.00157849	yes	down
ENSMUSG00000024395	Lims2	18:31922289-31958619	Day4_Dox_EV	Day4+Vehicle_EV	OK	1.49798	14.1091	3.23554	4.61798	5e-05	0.000584441	yes	up
ENSMUSG00000024990	Rbp4	19:38116628-38125281	Day4_Dox_EV	Day4+Vehicle_EV	OK	0.099519	2.06785	4.37702	1.70486	0.0052	0.0327663	yes	up
ENSMUSG00000058152	Chsy3	18:59175400-59535999	Day4_Dox_EV	Day4+Vehicle_EV	OK	0.418469	3.48955	3.05985	6.34382	5e-05	0.000584441	yes	up
ENSMUSG00000031712	Il15	8:82331631-82403222	Day4_Dox_EV	Day4+Vehicle_EV	OK	0.252629	2.31852	3.19811	1.38599	0.0001	0.00109976	yes	up
ENSMUSG00000032006	Pdgfd	9:6168583-6378850	Day4_Dox_EV	Day4+Vehicle_EV	OK	3.4225	8.37423	1.29091	3.2022	5e-05	0.000584441	yes	up
ENSMUSG00000096883	Shisa8	15:82206167-82212815	Day4_Dox_EV	Day4+Vehicle_EV	OK	0.797135	0.0490302	-4.02308	-2.01451	0.0069	0.041283	yes	down
ENSMUSG00000040520	Manea	4:26324505-26346891	Day4_Dox_EV	Day4+Vehicle_EV	OK	4.02104	10.0145	1.31645	3.11621	5e-05	0.000584441	yes	up
ENSMUSG00000042549	Map2k3os	11:60920916-60931867	Day4_Dox_EV	Day4+Vehicle_EV	OK	5.5303	1.75448	-1.65631	-3.51996	5e-05	0.000584441	yes	down
ENSMUSG00000022831	Hcls1	16:36934982-36963212	Day4_Dox_EV	Day4+Vehicle_EV	OK	0.127869	1.30579	3.35218	2.65388	0.00045	0.00415102	yes	up
ENSMUSG00000021591	Glrx	13:75839867-75850154	Day4_Dox_EV	Day4+Vehicle_EV	OK	8.30149	18.9261	1.18893	2.94427	5e-05	0.000584441	yes	up
ENSMUSG00000041891	Lman1	18:65980737-66022580	Day4_Dox_EV	Day4+Vehicle_EV	OK	40.4232	88.74	1.1344	2.66765	0.0001	0.00109976	yes	up
ENSMUSG00000041736	Tspo	15:83546796-83574203	Day4_Dox_EV	Day4+Vehicle_EV	OK	45.2552	97.1428	1.10202	2.55942	0.00045	0.00415102	yes	up
ENSMUSG00000021268	Meg3	12:109541000-109571726	Day4_Dox_EV	Day4+Vehicle_EV	OK	96.0457	435.199	2.17988	3.88352	5e-05	0.000584441	yes	up
ENSMUSG00000020439	Smtn	11:3517522-3540612	Day4_Dox_EV	Day4+Vehicle_EV	OK	11.6941	68.2334	2.5447	4.93281	5e-05	0.000584441	yes	up
ENSMUSG00000028864	Hgf	5:16553494-16620152	Day4_Dox_EV	Day4+Vehicle_EV	OK	0.0409475	7.87488	7.58734	3.5639	0.00055	0.00493908	yes	up
ENSMUSG00000031400	G6pdx	X:74393289-74453854	Day4_Dox_EV	Day4+Vehicle_EV	OK	77.3393	28.4182	-1.44439	-2.87572	5e-05	0.000584441	yes	down
ENSMUSG00000097038	Gm26821	7:18925887-18965319	Day4_Dox_EV	Day4+Vehicle_EV	OK	1.75505	0.234141	-2.90606	-3.40533	0.0003	0.0029114	yes	down
ENSMUSG00000043415	Otud1	2:19657751-19660583	Day4_Dox_EV	Day4+Vehicle_EV	OK	6.98282	1.36956	-2.3501	-5.66512	5e-05	0.000584441	yes	down
ENSMUSG00000003363	Pld3	7:27531999-27553218	Day4_Dox_EV	Day4+Vehicle_EV	OK	30.1688	76.0747	1.33436	3.37314	5e-05	0.000584441	yes	up
ENSMUSG00000064215	Ifi27	12:103434210-103440239	Day4_Dox_EV	Day4+Vehicle_EV	OK	17.8304	65.9974	1.88807	4.45397	5e-05	0.000584441	yes	up
ENSMUSG00000039954	Stk32a	18:43207582-43318682	Day4_Dox_EV	Day4+Vehicle_EV	OK	1.15958	0.369553	-1.64975	-1.86939	0.00035	0.00333047	yes	down
ENSMUSG00000046768	Rhoj	12:75308321-75401456	Day4_Dox_EV	Day4+Vehicle_EV	OK	11.5862	27.5874	1.2516	2.24289	0.0021	0.0154441	yes	up
ENSMUSG00000024140	Epas1	17:86753699-86833410	Day4_Dox_EV	Day4+Vehicle_EV	OK	22.2535	1.11584	-4.31783	-7.66022	5e-05	0.000584441	yes	down
ENSMUSG00000061517	Sox21	14:118233231-118261199	Day4_Dox_EV	Day4+Vehicle_EV	OK	1.28649	0.001	-10.3292	#NAME?	5e-05	0.000584441	yes	down
ENSMUSG00000020635	Fkbp1b	12:4833173-4841591	Day4_Dox_EV	Day4+Vehicle_EV	OK	1.74254	6.63929	1.92984	2.08773	0.0011	0.00893334	yes	up
ENSMUSG00000029672	Fam3c	6:22306519-22356243	Day4_Dox_EV	Day4+Vehicle_EV	OK	18.1794	66.2552	1.86573	4.98555	5e-05	0.000584441	yes	up
ENSMUSG00000045658	Pid1	1:84036295-84364180	Day4_Dox_EV	Day4+Vehicle_EV	OK	6.44843	12.9049	1.0009	2.03045	0.00235	0.0169732	yes	up
ENSMUSG00000030107	Usp18	6:121245905-121272685	Day4_Dox_EV	Day4+Vehicle_EV	OK	0.272174	2.80571	3.36576	3.08322	0.00025	0.00248118	yes	up
ENSMUSG00000022098	Bmp1	14:70474557-70520234	Day4_Dox_EV	Day4+Vehicle_EV	OK	25.115	94.2439	1.90785	4.79492	5e-05	0.000584441	yes	up
ENSMUSG00000027499	Pkia	3:7366668-7445366	Day4_Dox_EV	Day4+Vehicle_EV	OK	3.58187	14.4342	2.01071	2.89371	5e-05	0.000584441	yes	up
ENSMUSG00000097718	Gm26896	10:81606269-81620703	Day4_Dox_EV	Day4+Vehicle_EV	OK	1.25077	0.462051	-1.43669	-2.59206	0.00065	0.00570651	yes	down
ENSMUSG00000053332	Gas5	1:160978584-161038539	Day4_Dox_EV	Day4+Vehicle_EV	OK	651.371	252.51	-1.36714	-3.00795	5e-05	0.000584441	yes	down
ENSMUSG00000036503	Rnf13	3:57736061-57835233	Day4_Dox_EV	Day4+Vehicle_EV	OK	55.6827	24.7729	-1.16847	-2.53228	5e-05	0.000584441	yes	down
ENSMUSG00000033880	Lgals3bp	11:118392750-118402092	Day4_Dox_EV	Day4+Vehicle_EV	OK	8.01173	29.6005	1.88544	4.961	5e-05	0.000584441	yes	up
ENSMUSG00000020542	Myocd	11:65176560-65269989	Day4_Dox_EV	Day4+Vehicle_EV	OK	0.0358233	0.886625	4.62935	0.776608	0.00265	0.0187562	yes	up
ENSMUSG00000033149	Phldb2	16:45746242-46010218	Day4_Dox_EV	Day4+Vehicle_EV	OK	21.7656	119.134	2.45246	4.47797	5e-05	0.000584441	yes	up
ENSMUSG00000039601	Rcan2	17:43801350-44039516	Day4_Dox_EV	Day4+Vehicle_EV	OK	5.91996	16.0417	1.43817	2.98097	5e-05	0.000584441	yes	up
ENSMUSG00000033436	Armcx2	X:134804144-134809221	Day4_Dox_EV	Day4+Vehicle_EV	OK	29.0144	60.3788	1.05727	2.67391	5e-05	0.000584441	yes	up
ENSMUSG00000043398	Gpr135	12:72067975-72071125	Day4_Dox_EV	Day4+Vehicle_EV	OK	1.04178	0.393042	-1.4063	-2.63374	0.0007	0.00607568	yes	down
ENSMUSG00000038267	Slc22a23	13:34179157-34345182	Day4_Dox_EV	Day4+Vehicle_EV	OK	21.1105	1.06828	-4.3046	-7.38135	5e-05	0.000584441	yes	down
ENSMUSG00000038059	Smim3	18:60474190-60501987	Day4_Dox_EV	Day4+Vehicle_EV	OK	4.10544	8.89199	1.11497	2.85034	0.0001	0.00109976	yes	up
ENSMUSG00000031327	Chic1	X:103356475-103396092	Day4_Dox_EV	Day4+Vehicle_EV	OK	2.88012	1.08901	-1.40311	-3.58563	5e-05	0.000584441	yes	down
ENSMUSG00000032489	Kif9	9:110476957-110525179	Day4_Dox_EV	Day4+Vehicle_EV	OK	0.613415	1.54732	1.33484	1.66956	0.0087	0.0497501	yes	up
ENSMUSG00000039116	Adgrg6	10:14402582-14551031	Day4_Dox_EV	Day4+Vehicle_EV	OK	7.86148	22.0659	1.48895	4.04768	5e-05	0.000584441	yes	up
ENSMUSG00000020788	Atp2a3	11:72961168-72993044	Day4_Dox_EV	Day4+Vehicle_EV	OK	7.58217	0.247041	-4.93979	-4.85954	5e-05	0.000584441	yes	down
ENSMUSG00000027994	Mcub	3:129914959-129970206	Day4_Dox_EV	Day4+Vehicle_EV	OK	3.85408	14.9293	1.95369	4.38727	5e-05	0.000584441	yes	up
ENSMUSG00000027827	Kcnab1	3:64949222-65378223	Day4_Dox_EV	Day4+Vehicle_EV	OK	2.69292	8.49078	1.65673	2.18494	0.00145	0.0112918	yes	up
ENSMUSG00000031758	Cdyl2	8:116574399-116732991	Day4_Dox_EV	Day4+Vehicle_EV	OK	0.86323	2.20579	1.35348	2.84551	0.00015	0.00157849	yes	up
ENSMUSG00000087574	C030037D09Rik	11:88718644-88728893	Day4_Dox_EV	Day4+Vehicle_EV	OK	1.79303	0.722356	-1.31162	-2.25625	0.00085	0.00717482	yes	down
ENSMUSG00000070942	Il1rl2	1:40324609-40367562	Day4_Dox_EV	Day4+Vehicle_EV	OK	0.336492	6.08404	4.17639	6.23902	5e-05	0.000584441	yes	up
ENSMUSG00000020520	Galnt10	11:57623697-57787514	Day4_Dox_EV	Day4+Vehicle_EV	OK	7.442	22.5896	1.6019	4.39257	5e-05	0.000584441	yes	up
ENSMUSG00000047878	A4galt	15:83226721-83251774	Day4_Dox_EV	Day4+Vehicle_EV	OK	2.57725	11.5171	2.15987	4.10132	5e-05	0.000584441	yes	up
ENSMUSG00000006651	Aplp1	7:30434981-30445535	Day4_Dox_EV	Day4+Vehicle_EV	OK	3.56474	27.115	2.92722	7.28242	5e-05	0.000584441	yes	up
ENSMUSG00000027544	Nfatc2	2:168476409-168601657	Day4_Dox_EV	Day4+Vehicle_EV	OK	3.0284	0.0946943	-4.99913	-5.30801	5e-05	0.000584441	yes	down
ENSMUSG00000059810	Rgs3	4:62559846-62704001	Day4_Dox_EV	Day4+Vehicle_EV	OK	12.4313	27.4806	1.14444	2.31904	0.00045	0.00415102	yes	up
ENSMUSG00000042662	Dusp15	2:152940996-152951698	Day4_Dox_EV	Day4+Vehicle_EV	OK	1.75762	0.467536	-1.91047	-2.28065	0.00685	0.0410454	yes	down
ENSMUSG00000038077	Kcna6	6:126708328-126741601	Day4_Dox_EV	Day4+Vehicle_EV	OK	0.0997997	1.09779	3.45942	3.31981	0.0005	0.00455114	yes	up
ENSMUSG00000035735	Dagla	19:10245264-10304877	Day4_Dox_EV	Day4+Vehicle_EV	OK	1.75596	4.53327	1.36829	3.26752	5e-05	0.000584441	yes	up
ENSMUSG00000031169	Porcn	X:8193847-8206525	Day4_Dox_EV	Day4+Vehicle_EV	OK	10.7773	2.77714	-1.95632	-4.54961	5e-05	0.000584441	yes	down
ENSMUSG00000024456	Diaph1	18:37843600-37935476	Day4_Dox_EV	Day4+Vehicle_EV	OK	21.3984	10.6182	-1.01096	-1.8896	0.0015	0.0116276	yes	down
ENSMUSG00000021448	Shc3	13:51431040-51569419	Day4_Dox_EV	Day4+Vehicle_EV	OK	4.44149	0.0473965	-6.55012	-3.77527	0.001	0.00823209	yes	down
ENSMUSG00000033538	Casp4	9:5308827-5336783	Day4_Dox_EV	Day4+Vehicle_EV	OK	0.417896	2.08536	2.31908	1.97717	0.00085	0.00717482	yes	up
ENSMUSG00000021390	Ogn	13:49421248-49652785	Day4_Dox_EV	Day4+Vehicle_EV	OK	8.81794	138.086	3.96898	7.39223	5e-05	0.000584441	yes	up
ENSMUSG00000027358	Bmp2	2:133552158-133562885	Day4_Dox_EV	Day4+Vehicle_EV	OK	2.00369	0.11172	-4.1647	-5.99092	5e-05	0.000584441	yes	down
ENSMUSG00000025582	Nptx1	11:119538718-119547753	Day4_Dox_EV	Day4+Vehicle_EV	OK	1.6406	0.32183	-2.34985	-4.92738	5e-05	0.000584441	yes	down
ENSMUSG00000092416	Zfp141	7:42473385-42505740	Day4_Dox_EV	Day4+Vehicle_EV	OK	11.3187	3.28036	-1.78678	-2.35037	0.0019	0.0142033	yes	down
ENSMUSG00000032625	Thsd7a	6:12311609-12749410	Day4_Dox_EV	Day4+Vehicle_EV	OK	0.637811	6.15976	3.27167	3.45261	5e-05	0.000584441	yes	up
ENSMUSG00000006720	Zfp184	13:21940373-21960779	Day4_Dox_EV	Day4+Vehicle_EV	OK	5.46372	1.194	-2.19408	-3.3085	0.00025	0.00248118	yes	down
ENSMUSG00000027078	Ube2l6	2:84798827-84810335	Day4_Dox_EV	Day4+Vehicle_EV	OK	2.32457	10.9834	2.24029	3.76936	5e-05	0.000584441	yes	up
ENSMUSG00000009376	Met	6:17463799-17573980	Day4_Dox_EV	Day4+Vehicle_EV	OK	31.158	6.38573	-2.28668	-4.91535	5e-05	0.000584441	yes	down
ENSMUSG00000038781	Stap2	17:55997076-56005584	Day4_Dox_EV	Day4+Vehicle_EV	OK	6.04683	0.914066	-2.72581	-5.27838	5e-05	0.000584441	yes	down
ENSMUSG00000027408	Cpxm1	2:130390774-130397574	Day4_Dox_EV	Day4+Vehicle_EV	OK	1.80459	23.5076	3.70338	7.76784	5e-05	0.000584441	yes	up
ENSMUSG00000035834	Polr3g	13:81673842-81711013	Day4_Dox_EV	Day4+Vehicle_EV	OK	9.21036	2.12829	-2.11356	-4.30862	5e-05	0.000584441	yes	down
ENSMUSG00000116537	Gm49698	12:20451674-20459211	Day4_Dox_EV	Day4+Vehicle_EV	OK	1.38839	3.26386	1.23317	2.0427	0.00635	0.0385684	yes	up
ENSMUSG00000031012	Cask	X:13517079-13851367	Day4_Dox_EV	Day4+Vehicle_EV	OK	10.2489	25.53	1.31672	2.04739	0.00045	0.00415102	yes	up
ENSMUSG00000038210	Hoxa11	6:52242105-52249799	Day4_Dox_EV	Day4+Vehicle_EV	OK	2.02137	4.8449	1.26113	1.88454	0.00875	0.0499596	yes	up
ENSMUSG00000031070	Mrgprf	7:145300827-145309557	Day4_Dox_EV	Day4+Vehicle_EV	OK	1.43206	17.9901	3.65104	8.56919	5e-05	0.000584441	yes	up
ENSMUSG00000049858	Suox	10:128669893-128674073	Day4_Dox_EV	Day4+Vehicle_EV	OK	3.04705	8.93747	1.55245	4.00384	5e-05	0.000584441	yes	up
ENSMUSG00000042804	Gpr153	4:152274231-152285337	Day4_Dox_EV	Day4+Vehicle_EV	OK	1.95751	22.2376	3.50591	8.6428	5e-05	0.000584441	yes	up
ENSMUSG00000024937	Ehbp1l1	19:5707375-5726317	Day4_Dox_EV	Day4+Vehicle_EV	OK	15.5116	54.0162	1.80004	3.99023	5e-05	0.000584441	yes	up
ENSMUSG00000029247	Paics	5:76913248-76967509	Day4_Dox_EV	Day4+Vehicle_EV	OK	279.899	87.1894	-1.68268	-4.21436	5e-05	0.000584441	yes	down
ENSMUSG00000038319	Kcnh2	5:24319588-24351604	Day4_Dox_EV	Day4+Vehicle_EV	OK	0.419655	2.98401	2.82998	3.25055	5e-05	0.000584441	yes	up
ENSMUSG00000028542	Slc6a9	4:117834505-117883487	Day4_Dox_EV	Day4+Vehicle_EV	OK	3.1108	35.3129	3.50484	2.4887	0.0002	0.0020395	yes	up
ENSMUSG00000036718	Micall2	5:139706695-139736336	Day4_Dox_EV	Day4+Vehicle_EV	OK	2.39847	10.7399	2.16279	5.41935	5e-05	0.000584441	yes	up
ENSMUSG00000060419	Rps16-ps2	5:129096749-129204599	Day4_Dox_EV	Day4+Vehicle_EV	OK	118.195	54.128	-1.12672	-2.9423	5e-05	0.000584441	yes	down
ENSMUSG00000040616	Tmem51	4:142030991-142088099	Day4_Dox_EV	Day4+Vehicle_EV	OK	8.16302	0.95629	-3.09358	-6.49568	5e-05	0.000584441	yes	down
ENSMUSG00000098488	Pla2g4b	2:120027482-120073729	Day4_Dox_EV	Day4+Vehicle_EV	OK	3.30872	0.219123	-3.91646	-2.80669	0.0008	0.00681312	yes	down
ENSMUSG00000020182	Ddc	11:11814100-11898144	Day4_Dox_EV	Day4+Vehicle_EV	OK	19.9893	1.76945	-3.49786	-6.36521	5e-05	0.000584441	yes	down
ENSMUSG00000026471	Mr1	1:155127276-155146814	Day4_Dox_EV	Day4+Vehicle_EV	OK	2.41904	5.47458	1.17831	2.62392	0.0002	0.0020395	yes	up
ENSMUSG00000019505	Ubb	11:62551170-62553213	Day4_Dox_EV	Day4+Vehicle_EV	OK	0.459319	5.04795	3.45813	5.59936	5e-05	0.000584441	yes	up
ENSMUSG00000054863	Fam19a5	15:87544298-87759364	Day4_Dox_EV	Day4+Vehicle_EV	OK	0.526949	1.35957	1.36742	2.61705	0.0002	0.0020395	yes	up
ENSMUSG00000021175	Cdca7l	12:117804288-118199043	Day4_Dox_EV	Day4+Vehicle_EV	OK	18.4474	5.3885	-1.77546	-3.15398	0.0001	0.00109976	yes	down
ENSMUSG00000017723	Wfdc2	2:164562412-164568510	Day4_Dox_EV	Day4+Vehicle_EV	OK	5.88375	0.286193	-4.36168	-3.18244	0.00065	0.00570651	yes	down
ENSMUSG00000027478	Dnmt3b	2:153648689-153687730	Day4_Dox_EV	Day4+Vehicle_EV	OK	2.47481	0.921982	-1.42451	-2.47737	0.0003	0.0029114	yes	down
ENSMUSG00000023951	Vegfa	17:46016992-46032369	Day4_Dox_EV	Day4+Vehicle_EV	OK	36.3002	115.136	1.66529	3.3029	5e-05	0.000584441	yes	up
ENSMUSG00000024851	Pitpnm1	19:4099997-4113965	Day4_Dox_EV	Day4+Vehicle_EV	OK	25.2217	12.0082	-1.07065	-1.76464	0.00315	0.0216692	yes	down
ENSMUSG00000040151	Hs2st1	3:144429705-144570181	Day4_Dox_EV	Day4+Vehicle_EV	OK	10.6924	23.3353	1.12593	2.24693	5e-05	0.000584441	yes	up
ENSMUSG00000057719	Sh3rf2	18:42053666-42158960	Day4_Dox_EV	Day4+Vehicle_EV	OK	1.39943	0.381784	-1.87401	-1.93354	0.0027	0.0190496	yes	down
ENSMUSG00000034088	Hdlbp	1:93405939-93478815	Day4_Dox_EV	Day4+Vehicle_EV	OK	105.781	280.878	1.40886	3.16902	5e-05	0.000584441	yes	up
ENSMUSG00000032122	Slc37a2	9:37227584-37256149	Day4_Dox_EV	Day4+Vehicle_EV	OK	0.43078	1.7912	2.0559	3.01073	0.00015	0.00157849	yes	up
ENSMUSG00000039242	B3galnt2	13:13954468-14039638	Day4_Dox_EV	Day4+Vehicle_EV	OK	37.9949	17.0637	-1.15488	-2.00148	0.00095	0.0078796	yes	down
ENSMUSG00000026421	Csrp1	1:135720060-135752232	Day4_Dox_EV	Day4+Vehicle_EV	OK	139.193	399.453	1.52094	4.15955	5e-05	0.000584441	yes	up
ENSMUSG00000034591	Slc41a2	10:83230847-83337882	Day4_Dox_EV	Day4+Vehicle_EV	OK	0.950766	3.96374	2.0597	2.97649	5e-05	0.000584441	yes	up
ENSMUSG00000005397	Nid1	13:13437550-13512269	Day4_Dox_EV	Day4+Vehicle_EV	OK	96.0798	245.579	1.35388	2.30283	5e-05	0.000584441	yes	up
ENSMUSG00000035121	Neil2	14:63182442-63193856	Day4_Dox_EV	Day4+Vehicle_EV	OK	2.54852	0.718575	-1.82645	-3.03777	5e-05	0.000584441	yes	down
ENSMUSG00000030351	Tspan11	6:127887588-127953977	Day4_Dox_EV	Day4+Vehicle_EV	OK	0.395595	2.06506	2.38409	1.90815	0.00265	0.0187562	yes	up
ENSMUSG00000002804	Nudt14	12:112934290-112942124	Day4_Dox_EV	Day4+Vehicle_EV	OK	22.2873	8.79271	-1.34184	-3.13259	5e-05	0.000584441	yes	down
ENSMUSG00000027750	Postn	3:54361108-54391037	Day4_Dox_EV	Day4+Vehicle_EV	OK	1.21721	705.49	9.1789	17.7285	5e-05	0.000584441	yes	up
ENSMUSG00000027555	Car13	3:14641726-14663002	Day4_Dox_EV	Day4+Vehicle_EV	OK	18.8699	7.22426	-1.38517	-3.7551	5e-05	0.000584441	yes	down
ENSMUSG00000006127	Inpp5k	11:75630987-75648871	Day4_Dox_EV	Day4+Vehicle_EV	OK	24.8786	11.6832	-1.09047	-2.52513	5e-05	0.000584441	yes	down
ENSMUSG00000020346	Mgat1	11:49244190-49263030	Day4_Dox_EV	Day4+Vehicle_EV	OK	27.1237	57.9188	1.09448	2.06507	5e-05	0.000584441	yes	up
ENSMUSG00000015134	Aldh1a3	7:66390889-66427517	Day4_Dox_EV	Day4+Vehicle_EV	OK	0.373443	2.36078	2.6603	2.77215	0.00015	0.00157849	yes	up
ENSMUSG00000044337	Ackr3	1:90203979-90216751	Day4_Dox_EV	Day4+Vehicle_EV	OK	2.36011	14.0271	2.57129	5.68963	5e-05	0.000584441	yes	up
ENSMUSG00000038150	Ormdl3	11:98581255-98587368	Day4_Dox_EV	Day4+Vehicle_EV	OK	15.2779	38.0773	1.31748	3.69864	5e-05	0.000584441	yes	up
ENSMUSG00000018008	Cyth4	15:78597046-78622019	Day4_Dox_EV	Day4+Vehicle_EV	OK	0.283169	1.50321	2.40831	1.13717	0.00055	0.00493908	yes	up
ENSMUSG00000041000	Trim62	4:128883579-128911328	Day4_Dox_EV	Day4+Vehicle_EV	OK	0.613906	2.36373	1.94498	4.27808	5e-05	0.000584441	yes	up
ENSMUSG00000059991	Nptx2	5:144545901-144557478	Day4_Dox_EV	Day4+Vehicle_EV	OK	0.11468	5.72228	5.6409	7.12932	0.00015	0.00157849	yes	up
ENSMUSG00000024014	Pim1	17:29430797-29496112	Day4_Dox_EV	Day4+Vehicle_EV	OK	5.55283	14.2821	1.36291	3.21837	5e-05	0.000584441	yes	up
ENSMUSG00000031503	Col4a2	8:11187754-11449287	Day4_Dox_EV	Day4+Vehicle_EV	OK	129.435	396.196	1.61399	1.68184	0.00205	0.0151365	yes	up
ENSMUSG00000058665	En1	1:120602417-120607992	Day4_Dox_EV	Day4+Vehicle_EV	OK	0.430186	1.25025	1.53918	2.82795	0.0002	0.0020395	yes	up
ENSMUSG00000026821	Ralgds	2:28513124-28553081	Day4_Dox_EV	Day4+Vehicle_EV	OK	11.5102	23.3746	1.02203	2.03746	0.00045	0.00415102	yes	up
ENSMUSG00000073987	Ggh	4:20042051-20066750	Day4_Dox_EV	Day4+Vehicle_EV	OK	39.0791	9.72809	-2.00617	-5.53113	5e-05	0.000584441	yes	down
ENSMUSG00000039683	Sdk1	5:141241489-142215586	Day4_Dox_EV	Day4+Vehicle_EV	OK	0.320792	1.98376	2.62853	3.06001	5e-05	0.000584441	yes	up
ENSMUSG00000001995	Sipa1l2	8:125418062-125569808	Day4_Dox_EV	Day4+Vehicle_EV	OK	21.9876	8.35492	-1.39599	-3.95098	5e-05	0.000584441	yes	down
ENSMUSG00000021469	Msx2	13:53466883-53473074	Day4_Dox_EV	Day4+Vehicle_EV	OK	0.507591	3.29994	2.7007	5.27775	5e-05	0.000584441	yes	up
ENSMUSG00000051375	Pcdh1	18:38185913-38229145	Day4_Dox_EV	Day4+Vehicle_EV	OK	1.66709	3.4792	1.06142	2.12694	0.00115	0.00928016	yes	up
ENSMUSG00000042284	Itga1	13:114953095-115101964	Day4_Dox_EV	Day4+Vehicle_EV	OK	1.58169	11.4541	2.85633	5.05165	5e-05	0.000584441	yes	up
ENSMUSG00000046743	Fat4	3:38874569-39011985	Day4_Dox_EV	Day4+Vehicle_EV	OK	2.12	30.8013	3.86086	10.4428	5e-05	0.000584441	yes	up
ENSMUSG00000036887	C1qa	4:136895916-136898803	Day4_Dox_EV	Day4+Vehicle_EV	OK	1.22361	8.38478	2.77663	5.34164	5e-05	0.000584441	yes	up
ENSMUSG00000064043	Trerf1	17:47140874-47361958	Day4_Dox_EV	Day4+Vehicle_EV	OK	13.0525	3.63338	-1.84494	-4.76813	5e-05	0.000584441	yes	down
ENSMUSG00000015217	Hmgb3	X:71555917-71560676	Day4_Dox_EV	Day4+Vehicle_EV	OK	36.5884	15.4029	-1.24818	-3.29868	5e-05	0.000584441	yes	down
ENSMUSG00000024151	Msh2	17:87672329-87723713	Day4_Dox_EV	Day4+Vehicle_EV	OK	29.0682	7.75373	-1.90648	-5.1504	5e-05	0.000584441	yes	down
ENSMUSG00000041945	Mfsd9	1:40771384-40790687	Day4_Dox_EV	Day4+Vehicle_EV	OK	0.933649	2.36455	1.34061	3.00383	0.00015	0.00157849	yes	up
ENSMUSG00000047686	Rtl3	X:106837081-106840644	Day4_Dox_EV	Day4+Vehicle_EV	OK	4.18436	12.0201	1.52237	4.08147	5e-05	0.000584441	yes	up
ENSMUSG00000039234	Sec24d	3:123267454-123365641	Day4_Dox_EV	Day4+Vehicle_EV	OK	7.03731	60.1838	3.09628	7.95031	5e-05	0.000584441	yes	up
ENSMUSG00000026837	Col5a1	2:27882924-28039514	Day4_Dox_EV	Day4+Vehicle_EV	OK	32.0516	528.613	4.04374	9.32304	5e-05	0.000584441	yes	up
ENSMUSG00000031075	Ano1	7:144588548-144751974	Day4_Dox_EV	Day4+Vehicle_EV	OK	181.718	4.55599	-5.31779	-9.57663	5e-05	0.000584441	yes	down
ENSMUSG00000021285	Ppp1r13b	12:111814169-111908110	Day4_Dox_EV	Day4+Vehicle_EV	OK	1.53921	4.87179	1.66226	2.40266	0.00025	0.00248118	yes	up
ENSMUSG00000004151	Etv1	12:38779379-38870484	Day4_Dox_EV	Day4+Vehicle_EV	OK	12.1635	1.38298	-3.13671	-4.14816	5e-05	0.000584441	yes	down
ENSMUSG00000019359	Gdpd2	X:100729872-100740929	Day4_Dox_EV	Day4+Vehicle_EV	OK	13.2782	0.374833	-5.14667	-5.99365	5e-05	0.000584441	yes	down
ENSMUSG00000024713	Pcsk5	19:17432318-17837632	Day4_Dox_EV	Day4+Vehicle_EV	OK	3.41107	1.44196	-1.24219	-3.12818	5e-05	0.000584441	yes	down
ENSMUSG00000078490	Cfap74	4:155398762-155466823	Day4_Dox_EV	Day4+Vehicle_EV	OK	0.411203	1.55801	1.92178	2.38573	0.00055	0.00493908	yes	up
ENSMUSG00000022218	Tgm1	14:55681917-55713926	Day4_Dox_EV	Day4+Vehicle_EV	OK	1.9678	0.0323441	-5.92694	-0.981633	0.0017	0.0129256	yes	down
ENSMUSG00000060301	2610008E11Rik	10:79064373-79097600	Day4_Dox_EV	Day4+Vehicle_EV	OK	3.64772	8.50553	1.22141	2.06775	0.00405	0.0266634	yes	up
ENSMUSG00000002265	Peg3	7:6703891-6730431	Day4_Dox_EV	Day4+Vehicle_EV	OK	9.39356	97.3285	3.37312	8.90585	5e-05	0.000584441	yes	up
ENSMUSG00000024924	Vldlr	19:27216483-27254231	Day4_Dox_EV	Day4+Vehicle_EV	OK	1.96032	17.8745	3.18874	6.87155	5e-05	0.000584441	yes	up
ENSMUSG00000021676	Iqgap2	13:95627176-95891922	Day4_Dox_EV	Day4+Vehicle_EV	OK	51.1818	0.598737	-6.41756	-15.3899	5e-05	0.000584441	yes	down
ENSMUSG00000060572	Mfap2	4:141010417-141015984	Day4_Dox_EV	Day4+Vehicle_EV	OK	5.58577	82.1249	3.87799	9.58573	5e-05	0.000584441	yes	up
ENSMUSG00000032363	Adamts7	9:90163068-90270804	Day4_Dox_EV	Day4+Vehicle_EV	OK	60.878	5.56383	-3.45177	-4.67689	5e-05	0.000584441	yes	down
ENSMUSG00000022537	Tmem44	16:30511854-30550842	Day4_Dox_EV	Day4+Vehicle_EV	OK	17.0035	6.37969	-1.41427	-3.02099	5e-05	0.000584441	yes	down
ENSMUSG00000106926	Rpl7-ps7	5:82336850-82337649	Day4_Dox_EV	Day4+Vehicle_EV	OK	1.92133	0.581626	-1.72394	-2.22603	0.0073	0.0431996	yes	down
ENSMUSG00000020101	Vsir	10:60302747-60696490	Day4_Dox_EV	Day4+Vehicle_EV	OK	6.3968	1.34897	-2.24549	-2.45063	0.00045	0.00415102	yes	down
ENSMUSG00000117358	AC154442.1	17:74519664-74528094	Day4_Dox_EV	Day4+Vehicle_EV	OK	2.10335	0.001	-11.0385	#NAME?	5e-05	0.000584441	yes	down
ENSMUSG00000054484	Tmem62	2:120977016-121007852	Day4_Dox_EV	Day4+Vehicle_EV	OK	2.23259	5.58701	1.32336	1.6132	0.0011	0.00893334	yes	up
ENSMUSG00000040687	Madd	2:91137359-91183837	Day4_Dox_EV	Day4+Vehicle_EV	OK	5.45223	2.30727	-1.24066	-1.64396	0.0011	0.00893334	yes	down
ENSMUSG00000022211	Carmil3	14:55490650-55508272	Day4_Dox_EV	Day4+Vehicle_EV	OK	15.2288	0.417519	-5.18882	-5.20576	5e-05	0.000584441	yes	down
ENSMUSG00000031659	Adcy7	8:88272402-88329962	Day4_Dox_EV	Day4+Vehicle_EV	OK	0.743383	5.75045	2.9515	6.92062	5e-05	0.000584441	yes	up
ENSMUSG00000041199	Rpusd1	17:25727669-25731464	Day4_Dox_EV	Day4+Vehicle_EV	OK	14.2864	6.60342	-1.11336	-2.89618	0.0001	0.00109976	yes	down
ENSMUSG00000024487	Yipf5	18:40203895-40219429	Day4_Dox_EV	Day4+Vehicle_EV	OK	10.6776	30.4408	1.51142	3.898	5e-05	0.000584441	yes	up
ENSMUSG00000067780	Pi15	1:17601900-17641081	Day4_Dox_EV	Day4+Vehicle_EV	OK	0.605354	2.52174	2.05857	5.00545	5e-05	0.000584441	yes	up
ENSMUSG00000041324	Inhba	13:15807242-16032275	Day4_Dox_EV	Day4+Vehicle_EV	OK	2.26365	76.5066	5.07886	9.93471	5e-05	0.000584441	yes	up
ENSMUSG00000037624	Kcnk2	1:189207929-189402273	Day4_Dox_EV	Day4+Vehicle_EV	OK	0.233412	3.5634	3.9323	1.91929	5e-05	0.000584441	yes	up
ENSMUSG00000101431	Gm7901	8:75448693-75984503	Day4_Dox_EV	Day4+Vehicle_EV	OK	1.00744	2.13248	1.08184	2.09044	0.00425	0.0277552	yes	up
ENSMUSG00000032492	Pth1r	9:110722084-110769798	Day4_Dox_EV	Day4+Vehicle_EV	OK	1.35317	6.46298	2.25586	4.00868	5e-05	0.000584441	yes	up
ENSMUSG00000023911	Flywch2	17:23771840-23786081	Day4_Dox_EV	Day4+Vehicle_EV	OK	7.00209	3.36353	-1.05781	-1.99994	0.00565	0.0350627	yes	down
ENSMUSG00000039910	Cited2	10:17723217-17725674	Day4_Dox_EV	Day4+Vehicle_EV	OK	7.56056	20.5937	1.44564	3.74229	5e-05	0.000584441	yes	up
ENSMUSG00000022157	Mcpt8	14:56082165-56085273	Day4_Dox_EV	Day4+Vehicle_EV	OK	0.410979	3.0165	2.87574	3.65525	0.0009	0.00752472	yes	up
ENSMUSG00000024663	Rab3il1	19:10001668-10038380	Day4_Dox_EV	Day4+Vehicle_EV	OK	2.70012	10.1366	1.90848	4.4494	5e-05	0.000584441	yes	up
ENSMUSG00000027739	Rab33b	3:51482330-51496232	Day4_Dox_EV	Day4+Vehicle_EV	OK	3.96108	11.5443	1.54321	2.99543	0.0001	0.00109976	yes	up
ENSMUSG00000000915	Hip1r	5:123973627-124032270	Day4_Dox_EV	Day4+Vehicle_EV	OK	7.83255	2.42866	-1.68932	-1.9541	0.0001	0.00109976	yes	down
ENSMUSG00000040957	Cables1	18:11820670-11945630	Day4_Dox_EV	Day4+Vehicle_EV	OK	2.02586	0.924514	-1.13177	-2.29674	0.0014	0.0109644	yes	down
ENSMUSG00000000078	Klf6	13:5861481-5870394	Day4_Dox_EV	Day4+Vehicle_EV	OK	18.5157	45.3163	1.29128	2.39645	0.00035	0.00333047	yes	up
ENSMUSG00000015468	Notch4	17:34564267-34588503	Day4_Dox_EV	Day4+Vehicle_EV	OK	3.05697	0.282334	-3.43663	-1.84295	5e-05	0.000584441	yes	down
ENSMUSG00000025931	Paqr8	1:20890605-20939650	Day4_Dox_EV	Day4+Vehicle_EV	OK	0.982088	3.16839	1.68983	3.07851	5e-05	0.000584441	yes	up
ENSMUSG00000026499	Acbd3	1:180726042-180755836	Day4_Dox_EV	Day4+Vehicle_EV	OK	10.9863	26.5022	1.27041	3.53705	5e-05	0.000584441	yes	up
ENSMUSG00000026142	Rhbdd1	1:82316451-82445366	Day4_Dox_EV	Day4+Vehicle_EV	OK	5.06385	13.3248	1.39581	3.78304	5e-05	0.000584441	yes	up
ENSMUSG00000043079	Synpo	18:60593972-60660142	Day4_Dox_EV	Day4+Vehicle_EV	OK	12.2597	66.7022	2.44381	4.11753	5e-05	0.000584441	yes	up
ENSMUSG00000056648	Hoxb8	11:96281904-96285315	Day4_Dox_EV	Day4+Vehicle_EV	OK	1.80645	5.1211	1.5033	2.68861	5e-05	0.000584441	yes	up
ENSMUSG00000038838	Vars2	17:35651827-35667592	Day4_Dox_EV	Day4+Vehicle_EV	OK	20.9478	10.3843	-1.01239	-1.62162	0.0075	0.0441552	yes	down
ENSMUSG00000018507	Trpv2	11:62574485-62600515	Day4_Dox_EV	Day4+Vehicle_EV	OK	0.284152	8.29143	4.86689	5.06241	5e-05	0.000584441	yes	up
ENSMUSG00000042745	Id1	2:152736250-152737410	Day4_Dox_EV	Day4+Vehicle_EV	OK	66.7346	19.1668	-1.79983	-4.79637	5e-05	0.000584441	yes	down
ENSMUSG00000030022	Adamts9	6:92772698-93272979	Day4_Dox_EV	Day4+Vehicle_EV	OK	0.346325	2.46185	2.82954	4.85119	5e-05	0.000584441	yes	up
ENSMUSG00000004665	Cnn2	10:79988583-79996062	Day4_Dox_EV	Day4+Vehicle_EV	OK	107.13	426.131	1.99193	4.58525	5e-05	0.000584441	yes	up
ENSMUSG00000031949	Adat1	8:111966907-111992302	Day4_Dox_EV	Day4+Vehicle_EV	OK	6.24717	2.24851	-1.47423	-3.56921	5e-05	0.000584441	yes	down
ENSMUSG00000002249	Tead3	17:28331670-28350817	Day4_Dox_EV	Day4+Vehicle_EV	OK	15.7638	33.6419	1.09364	1.91272	0.00115	0.00928016	yes	up
ENSMUSG00000053626	Tll1	8:64014930-64206271	Day4_Dox_EV	Day4+Vehicle_EV	OK	0.576389	25.0592	5.44215	11.5925	5e-05	0.000584441	yes	up
ENSMUSG00000043439	Epop	11:97627388-97629702	Day4_Dox_EV	Day4+Vehicle_EV	OK	9.69916	0.919152	-3.39948	-7.51187	5e-05	0.000584441	yes	down
ENSMUSG00000029730	Mcm7	5:138161070-138187451	Day4_Dox_EV	Day4+Vehicle_EV	OK	95.0228	35.9407	-1.40266	-1.90468	0.00075	0.00644204	yes	down
ENSMUSG00000052430	Bmpr1b	3:141837135-142169425	Day4_Dox_EV	Day4+Vehicle_EV	OK	0.150612	2.02038	3.74572	4.99295	5e-05	0.000584441	yes	up
ENSMUSG00000015852	Fcrls	3:87250757-87263738	Day4_Dox_EV	Day4+Vehicle_EV	OK	0.0633214	1.05471	4.05801	2.09075	0.0081	0.0469628	yes	up
ENSMUSG00000021217	Tshz3	7:36698117-36773553	Day4_Dox_EV	Day4+Vehicle_EV	OK	2.29108	4.89145	1.09423	2.43259	0.0001	0.00109976	yes	up
ENSMUSG00000060935	Tmem263	10:85102626-85128027	Day4_Dox_EV	Day4+Vehicle_EV	OK	6.8428	22.7142	1.73094	3.61023	5e-05	0.000584441	yes	up
ENSMUSG00000054196	Cthrc1	15:39076931-39087121	Day4_Dox_EV	Day4+Vehicle_EV	OK	4.26471	176.878	5.37416	13.1728	5e-05	0.000584441	yes	up
ENSMUSG00000044674	Fzd1	5:4753838-4758035	Day4_Dox_EV	Day4+Vehicle_EV	OK	4.27746	24.5031	2.51814	6.95612	5e-05	0.000584441	yes	up
ENSMUSG00000040613	Apobec1	6:122577791-122602444	Day4_Dox_EV	Day4+Vehicle_EV	OK	19.7737	5.06128	-1.96601	-3.28384	5e-05	0.000584441	yes	down
ENSMUSG00000058932	Gm2174	X:56447887-56448366	Day4_Dox_EV	Day4+Vehicle_EV	OK	0.465964	0.001	-8.86407	#NAME?	0.00865	0.0495156	yes	down
ENSMUSG00000026255	Efhd1	1:87264362-87310839	Day4_Dox_EV	Day4+Vehicle_EV	OK	5.34543	0.42386	-3.65665	-5.12902	5e-05	0.000584441	yes	down
ENSMUSG00000021508	Cxcl14	13:56288642-56296551	Day4_Dox_EV	Day4+Vehicle_EV	OK	5.46759	16.471	1.59095	4.1918	5e-05	0.000584441	yes	up
ENSMUSG00000028015	Ctso	3:81932600-81956725	Day4_Dox_EV	Day4+Vehicle_EV	OK	2.22847	5.56564	1.32049	3.02859	5e-05	0.000584441	yes	up
ENSMUSG00000033419	Snap91	9:86765922-86880654	Day4_Dox_EV	Day4+Vehicle_EV	OK	9.06465	0.519334	-4.12552	-4.82846	5e-05	0.000584441	yes	down
ENSMUSG00000059173	Pde1a	2:79834452-80129458	Day4_Dox_EV	Day4+Vehicle_EV	OK	0.289859	12.1358	5.38777	6.5307	5e-05	0.000584441	yes	up
ENSMUSG00000029576	Radil	5:142484838-142551098	Day4_Dox_EV	Day4+Vehicle_EV	OK	11.2807	2.48744	-2.18112	-2.57128	0.00035	0.00333047	yes	down
ENSMUSG00000022094	Slc39a14	14:70303468-70351425	Day4_Dox_EV	Day4+Vehicle_EV	OK	120.584	21.9033	-2.46082	-3.69453	5e-05	0.000584441	yes	down
ENSMUSG00000045382	Cxcr4	1:128588198-128592293	Day4_Dox_EV	Day4+Vehicle_EV	OK	12.8318	0.343385	-5.22375	-7.4253	5e-05	0.000584441	yes	down
ENSMUSG00000022454	Nell2	15:94629231-95528559	Day4_Dox_EV	Day4+Vehicle_EV	OK	1.39023	2.84006	1.0306	1.98032	0.00555	0.0345597	yes	up
ENSMUSG00000036523	Greb1	12:16670614-16800886	Day4_Dox_EV	Day4+Vehicle_EV	OK	1.45713	0.366167	-1.99256	-1.34381	0.0034	0.0230973	yes	down
ENSMUSG00000022122	Ednrb	14:103814624-103844402	Day4_Dox_EV	Day4+Vehicle_EV	OK	0.0981629	0.865878	3.14091	3.69357	0.0001	0.00109976	yes	up
ENSMUSG00000018427	Ypel2	11:86936424-86993707	Day4_Dox_EV	Day4+Vehicle_EV	OK	9.90635	3.24223	-1.61137	-4.38986	5e-05	0.000584441	yes	down
ENSMUSG00000030718	Ppme1	7:100326736-100486432	Day4_Dox_EV	Day4+Vehicle_EV	OK	22.1137	45.2369	1.03256	1.79138	0.00535	0.0335498	yes	up
ENSMUSG00000029372	Ppbp	5:90768517-90770063	Day4_Dox_EV	Day4+Vehicle_EV	OK	0.63274	4.84852	2.93786	4.75077	5e-05	0.000584441	yes	up
ENSMUSG00000098789	Jmjd7	2:120027482-120073729	Day4_Dox_EV	Day4+Vehicle_EV	OK	10.2224	0.791798	-3.69046	-3.9203	0.0007	0.00607568	yes	down
ENSMUSG00000020122	Egfr	11:16752202-16918158	Day4_Dox_EV	Day4+Vehicle_EV	OK	12.3587	40.2164	1.70226	2.43307	5e-05	0.000584441	yes	up
ENSMUSG00000034640	Tiparp	3:65507256-65555518	Day4_Dox_EV	Day4+Vehicle_EV	OK	13.1604	4.01831	-1.71154	-3.37416	5e-05	0.000584441	yes	down
ENSMUSG00000059921	Unc5c	3:141457975-141834924	Day4_Dox_EV	Day4+Vehicle_EV	OK	0.500992	13.4173	4.74316	4.94581	5e-05	0.000584441	yes	up
ENSMUSG00000063873	Slc24a3	2:145167753-145642166	Day4_Dox_EV	Day4+Vehicle_EV	OK	0.313844	15.9369	5.66618	6.61412	5e-05	0.000584441	yes	up
ENSMUSG00000063011	Msln	17:25748612-25754378	Day4_Dox_EV	Day4+Vehicle_EV	OK	12.4168	2.91937	-2.08856	-4.33486	5e-05	0.000584441	yes	down
ENSMUSG00000030329	Pianp	6:124996693-125003096	Day4_Dox_EV	Day4+Vehicle_EV	OK	3.51097	0.244845	-3.84193	-2.0797	5e-05	0.000584441	yes	down
ENSMUSG00000054717	Hmgb2	8:57511906-57515999	Day4_Dox_EV	Day4+Vehicle_EV	OK	133.548	46.9737	-1.50743	-2.31474	0.00075	0.00644204	yes	down
ENSMUSG00000035407	Kank4	4:98754897-98817537	Day4_Dox_EV	Day4+Vehicle_EV	OK	7.41654	0.660864	-3.48832	-7.00715	5e-05	0.000584441	yes	down
ENSMUSG00000039405	Prss23	7:89507782-89527187	Day4_Dox_EV	Day4+Vehicle_EV	OK	24.4916	110.31	2.1712	3.59834	5e-05	0.000584441	yes	up
ENSMUSG00000025083	Afap1l2	19:56912360-57008228	Day4_Dox_EV	Day4+Vehicle_EV	OK	6.41056	1.06311	-2.59216	-3.08988	5e-05	0.000584441	yes	down
ENSMUSG00000048402	Gli2	1:118834131-119053619	Day4_Dox_EV	Day4+Vehicle_EV	OK	6.26178	15.3126	1.29007	1.85584	0.0022	0.0160592	yes	up
ENSMUSG00000039835	Nhsl1	10:18318984-18533892	Day4_Dox_EV	Day4+Vehicle_EV	OK	26.0971	6.03785	-2.11178	-5.12719	5e-05	0.000584441	yes	down
ENSMUSG00000022676	Snai2	16:14705851-14709385	Day4_Dox_EV	Day4+Vehicle_EV	OK	4.81397	27.0711	2.49145	6.58895	5e-05	0.000584441	yes	up
ENSMUSG00000022797	Tfrc	16:32608919-32632794	Day4_Dox_EV	Day4+Vehicle_EV	OK	29.0144	11.4844	-1.33709	-3.03243	5e-05	0.000584441	yes	down
ENSMUSG00000024781	Lipa	19:34492317-34527474	Day4_Dox_EV	Day4+Vehicle_EV	OK	9.35961	18.9772	1.01975	2.737	5e-05	0.000584441	yes	up
ENSMUSG00000061143	Maml3	3:51685906-52105076	Day4_Dox_EV	Day4+Vehicle_EV	OK	3.82285	1.08783	-1.8132	-4.68214	5e-05	0.000584441	yes	down
ENSMUSG00000020340	Cyfip2	11:46193849-46312859	Day4_Dox_EV	Day4+Vehicle_EV	OK	4.36997	0.739537	-2.56293	-5.22834	5e-05	0.000584441	yes	down
ENSMUSG00000043673	Kcns3	12:11090201-11151056	Day4_Dox_EV	Day4+Vehicle_EV	OK	0.187775	1.18374	2.65628	3.64033	5e-05	0.000584441	yes	up
ENSMUSG00000040537	Adam22	5:8072351-8368160	Day4_Dox_EV	Day4+Vehicle_EV	OK	0.564502	3.70768	2.71547	2.33565	5e-05	0.000584441	yes	up
ENSMUSG00000020961	Ston2	12:91633008-91788387	Day4_Dox_EV	Day4+Vehicle_EV	OK	4.2845	0.807402	-2.40777	-2.61427	0.00075	0.00644204	yes	down
ENSMUSG00000025007	Aldh18a1	19:40550256-40588463	Day4_Dox_EV	Day4+Vehicle_EV	OK	24.5676	77.5695	1.65873	3.2163	5e-05	0.000584441	yes	up
ENSMUSG00000053604	Rpia	6:70765719-70792232	Day4_Dox_EV	Day4+Vehicle_EV	OK	9.06005	3.9289	-1.20539	-2.77258	0.00015	0.00157849	yes	down
ENSMUSG00000024544	Ldlrad4	18:67933256-68300333	Day4_Dox_EV	Day4+Vehicle_EV	OK	7.57681	18.479	1.28622	1.97717	0.00875	0.0499596	yes	up
ENSMUSG00000061306	Slc38a10	11:120103959-120152341	Day4_Dox_EV	Day4+Vehicle_EV	OK	38.1209	78.379	1.03988	2.04894	0.0024	0.0172778	yes	up
ENSMUSG00000025478	Dpysl4	7:139086000-139102704	Day4_Dox_EV	Day4+Vehicle_EV	OK	0.194553	1.6921	3.12058	2.38066	0.0001	0.00109976	yes	up
ENSMUSG00000052133	Sema5b	16:35541144-35664732	Day4_Dox_EV	Day4+Vehicle_EV	OK	1.747	0.240513	-2.86069	-1.91149	5e-05	0.000584441	yes	down
ENSMUSG00000047712	Ust	10:8204755-8518825	Day4_Dox_EV	Day4+Vehicle_EV	OK	1.81379	5.30762	1.54906	3.9904	5e-05	0.000584441	yes	up
ENSMUSG00000046027	Stard5	7:83631958-83745726	Day4_Dox_EV	Day4+Vehicle_EV	OK	15.9861	4.71627	-1.7611	-3.21733	5e-05	0.000584441	yes	down
ENSMUSG00000033295	Ptprf	4:118208212-118291405	Day4_Dox_EV	Day4+Vehicle_EV	OK	66.7029	31.656	-1.07527	-2.26543	5e-05	0.000584441	yes	down
ENSMUSG00000033152	Podxl2	6:88842557-88875044	Day4_Dox_EV	Day4+Vehicle_EV	OK	2.47851	7.60496	1.61747	2.96478	5e-05	0.000584441	yes	up
ENSMUSG00000018736	Ndel1	11:68821433-68871858	Day4_Dox_EV	Day4+Vehicle_EV	OK	23.2485	56.1633	1.27249	2.58898	0.00065	0.00570651	yes	up
ENSMUSG00000025207	Sema4g	19:44989100-45003397	Day4_Dox_EV	Day4+Vehicle_EV	OK	1.60803	3.62142	1.17126	2.32006	0.0004	0.00374788	yes	up
ENSMUSG00000044117	2900011O08Rik	16:13981698-14101500	Day4_Dox_EV	Day4+Vehicle_EV	OK	1.21872	0.20722	-2.55613	-2.30179	0.0004	0.00374788	yes	down
ENSMUSG00000026094	Stk17b	1:53755505-53785224	Day4_Dox_EV	Day4+Vehicle_EV	OK	4.54916	15.9923	1.81371	4.7415	5e-05	0.000584441	yes	up
ENSMUSG00000038422	Hdhd3	4:62499007-62503467	Day4_Dox_EV	Day4+Vehicle_EV	OK	2.58426	7.85061	1.60305	3.45778	5e-05	0.000584441	yes	up
ENSMUSG00000036067	Slc2a6	2:27021362-27027998	Day4_Dox_EV	Day4+Vehicle_EV	OK	8.32936	1.91591	-2.12018	-4.37185	5e-05	0.000584441	yes	down
ENSMUSG00000053117	E330013P04Rik	19:60144674-60162591	Day4_Dox_EV	Day4+Vehicle_EV	OK	2.46518	0.610055	-2.01468	-2.19047	0.00805	0.0467256	yes	down
ENSMUSG00000046159	Chrm3	13:9875485-10830778	Day4_Dox_EV	Day4+Vehicle_EV	OK	0.0509187	0.773124	3.92443	1.31445	0.00795	0.0462669	yes	up
ENSMUSG00000082809	Gm14150	2:151458955-151460309	Day4_Dox_EV	Day4+Vehicle_EV	OK	1.7838	0.151737	-3.55531	-3.72905	0.0017	0.0129256	yes	down
ENSMUSG00000047181	Samd14	11:95009878-95026087	Day4_Dox_EV	Day4+Vehicle_EV	OK	2.91234	10.8576	1.89845	4.93417	5e-05	0.000584441	yes	up
ENSMUSG00000022032	Scara5	14:65666402-65764826	Day4_Dox_EV	Day4+Vehicle_EV	OK	5.46756	1.71614	-1.67173	-4.26623	5e-05	0.000584441	yes	down
ENSMUSG00000034449	Dhrs11	11:84820855-84828994	Day4_Dox_EV	Day4+Vehicle_EV	OK	28.7107	8.56003	-1.7459	-4.54194	5e-05	0.000584441	yes	down
ENSMUSG00000092060	Bend4	5:67392146-67437990	Day4_Dox_EV	Day4+Vehicle_EV	OK	3.10625	1.28317	-1.27546	-3.30748	5e-05	0.000584441	yes	down
ENSMUSG00000031785	Adgrg1	8:94974750-95014217	Day4_Dox_EV	Day4+Vehicle_EV	OK	0.442971	8.46	4.25537	2.61243	5e-05	0.000584441	yes	up
ENSMUSG00000022346	Myc	15:61985390-61990374	Day4_Dox_EV	Day4+Vehicle_EV	OK	377.289	14.5563	-4.69595	-11.6071	5e-05	0.000584441	yes	down
ENSMUSG00000081640	Rplp0-ps1	3:93273522-93293686	Day4_Dox_EV	Day4+Vehicle_EV	OK	0.452872	13.159	4.8608	5.91512	5e-05	0.000584441	yes	up
ENSMUSG00000017817	Jph2	2:163336241-163397993	Day4_Dox_EV	Day4+Vehicle_EV	OK	0.261877	17.2513	6.04167	12.2193	5e-05	0.000584441	yes	up
ENSMUSG00000043885	Slc36a4	9:15709737-15743361	Day4_Dox_EV	Day4+Vehicle_EV	OK	4.07842	8.81793	1.11243	2.28387	0.00035	0.00333047	yes	up
ENSMUSG00000031221	Igbp1	X:100494290-100516125	Day4_Dox_EV	Day4+Vehicle_EV	OK	70.6921	34.2276	-1.04639	-2.92672	5e-05	0.000584441	yes	down
ENSMUSG00000059540	Tcea2	2:181680309-181688071	Day4_Dox_EV	Day4+Vehicle_EV	OK	20.9615	6.05113	-1.79247	-3.86372	5e-05	0.000584441	yes	down
ENSMUSG00000048776	Pthlh	6:147252100-147264183	Day4_Dox_EV	Day4+Vehicle_EV	OK	1.47203	0.183162	-3.00661	-3.11669	0.00115	0.00928016	yes	down
ENSMUSG00000044813	Shb	4:45423277-45532470	Day4_Dox_EV	Day4+Vehicle_EV	OK	17.2848	7.87398	-1.13434	-2.45428	0.0004	0.00374788	yes	down
ENSMUSG00000055799	Tcf7l1	6:72626377-72789254	Day4_Dox_EV	Day4+Vehicle_EV	OK	44.5614	20.8179	-1.09797	-2.15834	0.0004	0.00374788	yes	down
ENSMUSG00000052920	Prkg1	19:30564488-31765033	Day4_Dox_EV	Day4+Vehicle_EV	OK	0.382444	10.081	4.72025	2.48799	0.0029	0.0202399	yes	up
ENSMUSG00000028179	Cth	3:157894247-157925077	Day4_Dox_EV	Day4+Vehicle_EV	OK	47.9179	14.1187	-1.76296	-4.67252	5e-05	0.000584441	yes	down
ENSMUSG00000038400	Pmepa1	2:173224457-173276533	Day4_Dox_EV	Day4+Vehicle_EV	OK	8.9704	77.4987	3.11093	4.67699	5e-05	0.000584441	yes	up
ENSMUSG00000003283	Hck	2:153108467-153151441	Day4_Dox_EV	Day4+Vehicle_EV	OK	11.8494	1.48767	-2.99369	-6.62093	5e-05	0.000584441	yes	down
ENSMUSG00000025283	Sat1	X:155213131-155216449	Day4_Dox_EV	Day4+Vehicle_EV	OK	114.834	51.5582	-1.15528	-3.19709	5e-05	0.000584441	yes	down
ENSMUSG00000000794	Kcnn3	3:89520163-89675132	Day4_Dox_EV	Day4+Vehicle_EV	OK	0.359704	0.875919	1.28399	2.25119	0.0021	0.0154441	yes	up
ENSMUSG00000039376	Synpo2l	14:20658945-20668354	Day4_Dox_EV	Day4+Vehicle_EV	OK	2.35702	0.110432	-4.41573	-6.37305	5e-05	0.000584441	yes	down
ENSMUSG00000020400	Tnip1	11:54910784-54962917	Day4_Dox_EV	Day4+Vehicle_EV	OK	33.7042	15.4902	-1.12157	-2.64729	5e-05	0.000584441	yes	down
ENSMUSG00000057751	Megf6	4:154170729-154275713	Day4_Dox_EV	Day4+Vehicle_EV	OK	0.436807	9.42608	4.43159	3.92512	5e-05	0.000584441	yes	up
ENSMUSG00000069516	Lyz2	10:117277330-117282321	Day4_Dox_EV	Day4+Vehicle_EV	OK	4.48408	23.7164	2.403	6.07114	5e-05	0.000584441	yes	up
ENSMUSG00000039158	Akna	4:63367124-63403354	Day4_Dox_EV	Day4+Vehicle_EV	OK	1.12134	3.27009	1.54411	3.74209	5e-05	0.000584441	yes	up
ENSMUSG00000050310	Rictor	15:6708378-6800401	Day4_Dox_EV	Day4+Vehicle_EV	OK	9.82186	22.8027	1.21514	3.13508	5e-05	0.000584441	yes	up
ENSMUSG00000027221	Chst1	2:92599706-92615250	Day4_Dox_EV	Day4+Vehicle_EV	OK	1.36454	4.79337	1.81263	4.22322	5e-05	0.000584441	yes	up
ENSMUSG00000020321	Mdh1	11:21556786-21898989	Day4_Dox_EV	Day4+Vehicle_EV	OK	277.508	99.5702	-1.47874	-2.88283	0.0001	0.00109976	yes	down
ENSMUSG00000001665	Gstt3	10:75771229-75781414	Day4_Dox_EV	Day4+Vehicle_EV	OK	50.3782	11.2694	-2.16039	-4.27269	5e-05	0.000584441	yes	down
ENSMUSG00000039774	Galnt12	4:47091908-47123070	Day4_Dox_EV	Day4+Vehicle_EV	OK	4.36215	0.879607	-2.31011	-4.89962	5e-05	0.000584441	yes	down
ENSMUSG00000075012	Fjx1	2:102449365-102452499	Day4_Dox_EV	Day4+Vehicle_EV	OK	0.927305	2.43458	1.39256	3.12337	0.0001	0.00109976	yes	up
ENSMUSG00000005836	Gata6	18:10987943-11085635	Day4_Dox_EV	Day4+Vehicle_EV	OK	0.546961	3.38989	2.63173	3.04493	5e-05	0.000584441	yes	up
ENSMUSG00000024006	Stk38	17:28970879-29007995	Day4_Dox_EV	Day4+Vehicle_EV	OK	86.1169	40.151	-1.10086	-2.36526	5e-05	0.000584441	yes	down
ENSMUSG00000029502	Golga3	5:110176700-110226470	Day4_Dox_EV	Day4+Vehicle_EV	OK	13.923	33.1038	1.24953	2.5752	5e-05	0.000584441	yes	up
ENSMUSG00000000392	Fap	2:62500942-62574075	Day4_Dox_EV	Day4+Vehicle_EV	OK	0.373554	3.18449	3.09167	3.14547	5e-05	0.000584441	yes	up
ENSMUSG00000109946	Brd3os	2:27442323-27444221	Day4_Dox_EV	Day4+Vehicle_EV	OK	2.08314	5.23768	1.33017	3.00406	5e-05	0.000584441	yes	up
ENSMUSG00000013698	Pea15a	1:172148083-172206804	Day4_Dox_EV	Day4+Vehicle_EV	OK	14.6616	124.013	3.08038	3.77287	5e-05	0.000584441	yes	up
ENSMUSG00000055653	Gpc3	X:52272425-52619047	Day4_Dox_EV	Day4+Vehicle_EV	OK	3.3432	76.1337	4.50923	11.7627	5e-05	0.000584441	yes	up
ENSMUSG00000031189	Aff2	X:69356595-69868037	Day4_Dox_EV	Day4+Vehicle_EV	OK	0.796544	2.73334	1.77884	3.09918	5e-05	0.000584441	yes	up
ENSMUSG00000024901	Peli3	19:4929716-4943127	Day4_Dox_EV	Day4+Vehicle_EV	OK	2.71603	0.817478	-1.73225	-1.54667	0.0024	0.0172778	yes	down
ENSMUSG00000079056	Kcnip3	2:127456497-127522094	Day4_Dox_EV	Day4+Vehicle_EV	OK	0.0883694	2.18816	4.63003	3.83584	0.00025	0.00248118	yes	up
ENSMUSG00000029596	Sdsl	5:120458185-120472810	Day4_Dox_EV	Day4+Vehicle_EV	OK	0.370502	1.58787	2.09954	1.85365	0.00225	0.01637	yes	up
ENSMUSG00000021048	Mthfd1	12:76254561-76319803	Day4_Dox_EV	Day4+Vehicle_EV	OK	47.5268	16.3428	-1.54009	-3.51402	5e-05	0.000584441	yes	down
ENSMUSG00000038811	Gngt2	11:95700105-95845734	Day4_Dox_EV	Day4+Vehicle_EV	OK	17.6133	0.599756	-4.87615	-1.30762	0.00115	0.00928016	yes	down
ENSMUSG00000031255	Sytl4	X:133936384-133981812	Day4_Dox_EV	Day4+Vehicle_EV	OK	0.657318	3.72479	2.5025	3.59454	5e-05	0.000584441	yes	up
ENSMUSG00000039236	Isg20	7:78913423-78920396	Day4_Dox_EV	Day4+Vehicle_EV	OK	2.08786	4.27672	1.03448	2.0353	0.0041	0.0269252	yes	up
ENSMUSG00000049804	Armcx4	X:134686518-134696757	Day4_Dox_EV	Day4+Vehicle_EV	OK	53.6434	12.0052	-2.15974	-6.03441	5e-05	0.000584441	yes	down
ENSMUSG00000032096	Arcn1	9:44741563-44767845	Day4_Dox_EV	Day4+Vehicle_EV	OK	48.1186	105.084	1.12688	2.16069	0.00225	0.01637	yes	up
ENSMUSG00000031403	Dkc1	X:75095853-75131016	Day4_Dox_EV	Day4+Vehicle_EV	OK	78.4647	19.5118	-2.0077	-2.58106	5e-05	0.000584441	yes	down
ENSMUSG00000029381	Shroom3	5:92683434-92965318	Day4_Dox_EV	Day4+Vehicle_EV	OK	8.01708	1.2738	-2.65394	-4.48093	5e-05	0.000584441	yes	down
ENSMUSG00000036202	Rif1	2:52072831-52122383	Day4_Dox_EV	Day4+Vehicle_EV	OK	14.3177	6.47384	-1.14511	-1.94023	0.00015	0.00157849	yes	down
ENSMUSG00000024067	Dpy30	17:74299473-74323944	Day4_Dox_EV	Day4+Vehicle_EV	OK	80.207	35.0584	-1.19397	-3.19698	5e-05	0.000584441	yes	down
ENSMUSG00000054162	Spock3	8:62951008-63357103	Day4_Dox_EV	Day4+Vehicle_EV	OK	0.0267618	1.59964	5.90143	0.819046	0.0017	0.0129256	yes	up
ENSMUSG00000067219	Nipal1	5:72647794-72671078	Day4_Dox_EV	Day4+Vehicle_EV	OK	0.148137	1.69024	3.51222	2.37485	5e-05	0.000584441	yes	up
ENSMUSG00000112825	Gm9118	10:56497340-56498094	Day4_Dox_EV	Day4+Vehicle_EV	OK	5.22897	1.61329	-1.69652	-3.00624	0.0003	0.0029114	yes	down
ENSMUSG00000020553	Pctp	11:89982664-90002894	Day4_Dox_EV	Day4+Vehicle_EV	OK	4.23982	1.82738	-1.21423	-2.94329	5e-05	0.000584441	yes	down
ENSMUSG00000026565	Pou2f1	1:165781074-166002678	Day4_Dox_EV	Day4+Vehicle_EV	OK	10.4081	3.45498	-1.59096	-2.04986	0.0002	0.0020395	yes	down
ENSMUSG00000007617	Homer1	13:93299634-93405129	Day4_Dox_EV	Day4+Vehicle_EV	OK	15.2454	6.86582	-1.15087	-2.92029	5e-05	0.000584441	yes	down
ENSMUSG00000117123	AL805899.1	4:88909854-88938521	Day4_Dox_EV	Day4+Vehicle_EV	OK	1.48809	7.49856	2.33315	4.68857	5e-05	0.000584441	yes	up
ENSMUSG00000021259	Cyp46a1	12:108334380-108362234	Day4_Dox_EV	Day4+Vehicle_EV	OK	0.431008	1.40982	1.70972	1.94178	0.00715	0.0424584	yes	up
ENSMUSG00000040557	Mettl27	5:134932367-134942637	Day4_Dox_EV	Day4+Vehicle_EV	OK	22.6282	4.2132	-2.42513	-5.37269	5e-05	0.000584441	yes	down
ENSMUSG00000097709	2810429I04Rik	13:3478229-3501393	Day4_Dox_EV	Day4+Vehicle_EV	OK	1.21663	0.270993	-2.16656	-1.24946	0.00165	0.0126072	yes	down
ENSMUSG00000024597	Slc12a2	18:57878677-57946821	Day4_Dox_EV	Day4+Vehicle_EV	OK	5.99751	13.2756	1.14634	3.21651	5e-05	0.000584441	yes	up
ENSMUSG00000038168	P3h2	16:25956474-26105784	Day4_Dox_EV	Day4+Vehicle_EV	OK	0.69036	2.07768	1.58955	2.02008	0.00085	0.00717482	yes	up
ENSMUSG00000057596	Trim30d	7:104470013-104507849	Day4_Dox_EV	Day4+Vehicle_EV	OK	0.0699778	4.17594	5.89906	3.16511	0.0024	0.0172778	yes	up
ENSMUSG00000020431	Adcy1	11:7063488-7178506	Day4_Dox_EV	Day4+Vehicle_EV	OK	3.16993	0.692113	-2.19537	-4.67774	5e-05	0.000584441	yes	down
ENSMUSG00000048583	Igf2	7:142650765-142670356	Day4_Dox_EV	Day4+Vehicle_EV	OK	221.492	1321.92	2.57731	4.73011	5e-05	0.000584441	yes	up
ENSMUSG00000014905	Dnajb9	12:44205558-44210373	Day4_Dox_EV	Day4+Vehicle_EV	OK	4.37617	10.0479	1.19915	3.09159	5e-05	0.000584441	yes	up
ENSMUSG00000039682	Lap3	5:45493373-45512691	Day4_Dox_EV	Day4+Vehicle_EV	OK	115.046	56.5742	-1.02399	-2.04063	0.002	0.0148297	yes	down
ENSMUSG00000063727	Tnfrsf11b	15:54250618-54278484	Day4_Dox_EV	Day4+Vehicle_EV	OK	12.5551	26.5854	1.08236	3.0247	5e-05	0.000584441	yes	up
ENSMUSG00000055148	Klf2	8:72319032-72321656	Day4_Dox_EV	Day4+Vehicle_EV	OK	0.32492	4.27467	3.71766	6.05728	5e-05	0.000584441	yes	up
ENSMUSG00000075334	Rprm	2:54084092-54085552	Day4_Dox_EV	Day4+Vehicle_EV	OK	1.56285	3.96722	1.34395	2.80692	5e-05	0.000584441	yes	up
ENSMUSG00000024639	Gnaq	19:16132830-16387463	Day4_Dox_EV	Day4+Vehicle_EV	OK	36.1279	16.2947	-1.14871	-2.51635	5e-05	0.000584441	yes	down
ENSMUSG00000045659	Plekha7	7:116123484-116308376	Day4_Dox_EV	Day4+Vehicle_EV	OK	18.2001	3.21304	-2.50194	-4.76422	5e-05	0.000584441	yes	down
ENSMUSG00000019920	Lims1	10:58323465-58424691	Day4_Dox_EV	Day4+Vehicle_EV	OK	27.3661	57.7171	1.07661	2.21559	0.00055	0.00493908	yes	up
ENSMUSG00000046727	Cystm1	18:36342519-36403097	Day4_Dox_EV	Day4+Vehicle_EV	OK	10.9885	4.18634	-1.39223	-3.06999	5e-05	0.000584441	yes	down
ENSMUSG00000002289	Angptl4	17:33773749-33781830	Day4_Dox_EV	Day4+Vehicle_EV	OK	2.26797	7.81497	1.78484	3.9118	5e-05	0.000584441	yes	up
ENSMUSG00000035559	Mpv17l2	8:70754678-70760946	Day4_Dox_EV	Day4+Vehicle_EV	OK	9.63653	19.3563	1.00622	1.99276	0.0041	0.0269252	yes	up
ENSMUSG00000055629	B4galnt4	7:141061103-141072400	Day4_Dox_EV	Day4+Vehicle_EV	OK	13.2876	0.42832	-4.95525	-7.03462	5e-05	0.000584441	yes	down
ENSMUSG00000085786	Gm15987	6:128934380-128984707	Day4_Dox_EV	Day4+Vehicle_EV	OK	2.25776	0.086202	-4.71103	-4.76312	0.0062	0.037821	yes	down
ENSMUSG00000072623	Zfp9	6:118461949-118479320	Day4_Dox_EV	Day4+Vehicle_EV	OK	1.21971	6.7059	2.45889	5.99157	5e-05	0.000584441	yes	up
ENSMUSG00000028378	Ptgr1	4:58965438-58987119	Day4_Dox_EV	Day4+Vehicle_EV	OK	6.9789	18.1527	1.37911	3.74101	5e-05	0.000584441	yes	up
ENSMUSG00000028782	Adgrb2	4:129984869-130022633	Day4_Dox_EV	Day4+Vehicle_EV	OK	0.359238	1.3075	1.8638	1.33829	0.00045	0.00415102	yes	up
ENSMUSG00000023885	Thbs2	17:14665499-14694235	Day4_Dox_EV	Day4+Vehicle_EV	OK	29.0156	167.595	2.53008	6.81059	5e-05	0.000584441	yes	up
ENSMUSG00000031451	Gas6	8:13435188-13494490	Day4_Dox_EV	Day4+Vehicle_EV	OK	231.466	62.3911	-1.89139	-5.23077	5e-05	0.000584441	yes	down
ENSMUSG00000022723	Crybg3	16:59471774-59600979	Day4_Dox_EV	Day4+Vehicle_EV	OK	14.0241	6.05341	-1.21209	-2.05701	5e-05	0.000584441	yes	down
ENSMUSG00000022241	Tars	15:11382300-11399665	Day4_Dox_EV	Day4+Vehicle_EV	OK	28.4624	59.1289	1.05481	1.91542	0.00275	0.0193481	yes	up
ENSMUSG00000022580	Rhpn1	15:75704279-75715485	Day4_Dox_EV	Day4+Vehicle_EV	OK	0.387862	1.12401	1.53504	1.65288	0.0048	0.0306689	yes	up
ENSMUSG00000055493	Epm2a	10:11343403-11459644	Day4_Dox_EV	Day4+Vehicle_EV	OK	0.465748	1.27364	1.45134	2.04194	0.00105	0.00858388	yes	up
ENSMUSG00000032503	Arpp21	9:112065090-112348925	Day4_Dox_EV	Day4+Vehicle_EV	OK	1.10794	0.0502207	-4.46345	-0.495893	5e-05	0.000584441	yes	down
ENSMUSG00000000628	Hk2	6:82725024-82774454	Day4_Dox_EV	Day4+Vehicle_EV	OK	24.3909	11.3637	-1.10191	-2.91345	5e-05	0.000584441	yes	down
ENSMUSG00000032366	Tpm1	9:67022589-67049406	Day4_Dox_EV	Day4+Vehicle_EV	OK	306.042	1951.82	2.67302	6.26351	5e-05	0.000584441	yes	up
ENSMUSG00000066362	Rps13-ps1	8:87047688-87048226	Day4_Dox_EV	Day4+Vehicle_EV	OK	0.338594	80.8801	7.90008	7.24688	0.0084	0.0483655	yes	up
ENSMUSG00000101496	Gm8885	1:72087856-72088454	Day4_Dox_EV	Day4+Vehicle_EV	OK	4.37951	1.85341	-1.24059	-2.01768	0.00785	0.0458047	yes	down
ENSMUSG00000030498	Gas2	7:51860576-51994975	Day4_Dox_EV	Day4+Vehicle_EV	OK	9.6905	61.5551	2.66724	4.96111	5e-05	0.000584441	yes	up
ENSMUSG00000002012	Pnck	X:73655993-73660117	Day4_Dox_EV	Day4+Vehicle_EV	OK	1.30074	3.18677	1.29276	2.40864	0.00085	0.00717482	yes	up
ENSMUSG00000060044	Tmem26	10:68723645-68782650	Day4_Dox_EV	Day4+Vehicle_EV	OK	0.154101	1.4433	3.22742	2.95531	5e-05	0.000584441	yes	up
ENSMUSG00000038543	BC028528	3:95871521-95892005	Day4_Dox_EV	Day4+Vehicle_EV	OK	1.29434	7.76389	2.58456	2.70254	0.00065	0.00570651	yes	up
ENSMUSG00000045103	Dmd	X:82948869-85206141	Day4_Dox_EV	Day4+Vehicle_EV	OK	33.6468	7.39748	-2.18536	-2.87128	5e-05	0.000584441	yes	down
ENSMUSG00000041117	Ccdc8	7:16992707-16997516	Day4_Dox_EV	Day4+Vehicle_EV	OK	1.32117	7.61852	2.52769	6.48239	5e-05	0.000584441	yes	up
ENSMUSG00000021835	Bmp4	14:46379413-46390669	Day4_Dox_EV	Day4+Vehicle_EV	OK	13.4235	95.2153	2.82643	3.07156	5e-05	0.000584441	yes	up
ENSMUSG00000078495	Zfp984	4:147753973-147809840	Day4_Dox_EV	Day4+Vehicle_EV	OK	9.07342	3.0255	-1.58447	-3.6795	5e-05	0.000584441	yes	down
ENSMUSG00000027583	Zbtb46	2:181387761-181459426	Day4_Dox_EV	Day4+Vehicle_EV	OK	1.20178	3.60029	1.58294	3.10937	5e-05	0.000584441	yes	up
ENSMUSG00000026360	Rgs2	1:143999337-144004161	Day4_Dox_EV	Day4+Vehicle_EV	OK	21.2668	6.46623	-1.71761	-3.17063	5e-05	0.000584441	yes	down
ENSMUSG00000016028	Celsr1	15:85898928-86033777	Day4_Dox_EV	Day4+Vehicle_EV	OK	0.859311	0.150913	-2.50946	-1.6493	0.00015	0.00157849	yes	down
ENSMUSG00000028538	St3gal3	4:117932153-118134914	Day4_Dox_EV	Day4+Vehicle_EV	OK	10.0343	24.1865	1.26926	3.19196	5e-05	0.000584441	yes	up
ENSMUSG00000034220	Gpc1	1:92820957-92902906	Day4_Dox_EV	Day4+Vehicle_EV	OK	14.984	31.22	1.05905	2.78205	5e-05	0.000584441	yes	up
ENSMUSG00000042195	Slc35f2	9:53771537-53818154	Day4_Dox_EV	Day4+Vehicle_EV	OK	1.93304	0.0694178	-4.79942	-4.10037	0.0006	0.00532959	yes	down
ENSMUSG00000063632	Sox11	12:27334263-27342574	Day4_Dox_EV	Day4+Vehicle_EV	OK	8.39433	3.70994	-1.17802	-3.3208	5e-05	0.000584441	yes	down
ENSMUSG00000033788	Dysf	6:84008589-84211060	Day4_Dox_EV	Day4+Vehicle_EV	OK	0.926997	23.4525	4.66103	6.13449	5e-05	0.000584441	yes	up
ENSMUSG00000038372	Gmds	13:31819578-32338740	Day4_Dox_EV	Day4+Vehicle_EV	OK	9.18259	20.8554	1.18345	3.02624	5e-05	0.000584441	yes	up
ENSMUSG00000044646	Zbtb7c	18:75820177-76148564	Day4_Dox_EV	Day4+Vehicle_EV	OK	3.89785	0.365056	-3.41649	-6.28861	5e-05	0.000584441	yes	down
ENSMUSG00000041180	Hectd2	19:36554638-36705641	Day4_Dox_EV	Day4+Vehicle_EV	OK	0.495471	2.45555	2.30917	3.00634	5e-05	0.000584441	yes	up
ENSMUSG00000026564	Dusp27	1:166098147-166127922	Day4_Dox_EV	Day4+Vehicle_EV	OK	0.294123	6.07955	4.36947	8.91425	5e-05	0.000584441	yes	up
ENSMUSG00000025650	Col7a1	9:108953585-108984875	Day4_Dox_EV	Day4+Vehicle_EV	OK	1.31655	19.7697	3.90846	3.0314	5e-05	0.000584441	yes	up
ENSMUSG00000090084	Srpx	X:10037976-10216920	Day4_Dox_EV	Day4+Vehicle_EV	OK	3.42544	20.9856	2.61504	4.76436	5e-05	0.000584441	yes	up
ENSMUSG00000028949	Smarcd3	5:24586740-24624411	Day4_Dox_EV	Day4+Vehicle_EV	OK	9.83166	26.558	1.43364	2.30518	5e-05	0.000584441	yes	up
ENSMUSG00000049044	Rapgef4	2:71981239-72257474	Day4_Dox_EV	Day4+Vehicle_EV	OK	12.7405	0.359721	-5.1464	-4.41589	5e-05	0.000584441	yes	down
ENSMUSG00000002908	Kcnn1	8:70842048-70865428	Day4_Dox_EV	Day4+Vehicle_EV	OK	0.583709	1.70556	1.54692	1.85697	0.00195	0.0145246	yes	up
ENSMUSG00000070056	Mfhas1	8:35582502-35679449	Day4_Dox_EV	Day4+Vehicle_EV	OK	2.47138	6.52685	1.40107	2.49599	5e-05	0.000584441	yes	up
ENSMUSG00000037275	Gemin5	11:58120001-58168539	Day4_Dox_EV	Day4+Vehicle_EV	OK	38.6959	10.7262	-1.85104	-4.86954	5e-05	0.000584441	yes	down
ENSMUSG00000040258	Nxph4	10:127525472-127534559	Day4_Dox_EV	Day4+Vehicle_EV	OK	0.109043	1.06168	3.28338	3.18777	0.00385	0.0255883	yes	up
ENSMUSG00000056531	Ccdc18	5:108132874-108233628	Day4_Dox_EV	Day4+Vehicle_EV	OK	2.43937	1.20303	-1.01984	-1.9521	0.0022	0.0160592	yes	down
ENSMUSG00000029570	Lfng	5:140607319-140615545	Day4_Dox_EV	Day4+Vehicle_EV	OK	17.8659	7.59129	-1.23479	-2.93279	0.0001	0.00109976	yes	down
ENSMUSG00000004698	Hdac9	12:34047579-34917095	Day4_Dox_EV	Day4+Vehicle_EV	OK	0.62087	1.95086	1.65175	2.74332	0.00025	0.00248118	yes	up
ENSMUSG00000048388	Fam171b	2:83812635-83883486	Day4_Dox_EV	Day4+Vehicle_EV	OK	0.670604	6.07741	3.17992	5.08109	5e-05	0.000584441	yes	up
ENSMUSG00000031325	4930519F16Rik	X:103182970-103311782	Day4_Dox_EV	Day4+Vehicle_EV	OK	3.12861	0.0125038	-7.96701	-0.330364	0.00625	0.0380729	yes	down
ENSMUSG00000052160	Pld4	12:112760654-112768990	Day4_Dox_EV	Day4+Vehicle_EV	OK	0.280095	1.4105	2.33222	1.97568	0.00045	0.00415102	yes	up
ENSMUSG00000028919	Arhgef19	4:141239498-141257564	Day4_Dox_EV	Day4+Vehicle_EV	OK	1.61211	14.189	3.13775	5.3357	5e-05	0.000584441	yes	up
ENSMUSG00000020484	Xbp1	11:5520658-5525893	Day4_Dox_EV	Day4+Vehicle_EV	OK	16.7098	47.6664	1.51228	3.94407	5e-05	0.000584441	yes	up
ENSMUSG00000048416	Mlf1	3:67365460-67400003	Day4_Dox_EV	Day4+Vehicle_EV	OK	1.31483	3.25553	1.30802	2.33147	0.00115	0.00928016	yes	up
ENSMUSG00000035356	Nfkbiz	16:55811374-55838899	Day4_Dox_EV	Day4+Vehicle_EV	OK	3.70267	10.3194	1.47872	3.62707	5e-05	0.000584441	yes	up
ENSMUSG00000024134	Six2	17:85684276-85688274	Day4_Dox_EV	Day4+Vehicle_EV	OK	0.588368	1.38423	1.23429	2.2452	0.0021	0.0154441	yes	up
ENSMUSG00000019796	Lrp11	10:7589799-7625483	Day4_Dox_EV	Day4+Vehicle_EV	OK	2.14392	5.3418	1.31707	2.39333	0.0009	0.00752472	yes	up
ENSMUSG00000029130	Rnf32	5:29195991-29228457	Day4_Dox_EV	Day4+Vehicle_EV	OK	7.30105	0.996178	-2.87363	-3.5602	5e-05	0.000584441	yes	down
ENSMUSG00000014602	Kif1a	1:93015463-93101951	Day4_Dox_EV	Day4+Vehicle_EV	OK	6.04206	13.7082	1.18193	2.84876	5e-05	0.000584441	yes	up
ENSMUSG00000003153	Slc2a3	6:122727808-122801640	Day4_Dox_EV	Day4+Vehicle_EV	OK	39.484	3.32217	-3.57107	-6.37775	5e-05	0.000584441	yes	down
ENSMUSG00000063626	Unc5d	8:28646716-29219636	Day4_Dox_EV	Day4+Vehicle_EV	OK	4.35465	0.0856065	-5.66869	-6.4376	5e-05	0.000584441	yes	down
ENSMUSG00000029121	Crmp1	5:37241939-37336894	Day4_Dox_EV	Day4+Vehicle_EV	OK	0.537397	7.16562	3.73703	1.45911	0.0051	0.032252	yes	up
ENSMUSG00000070733	Fryl	5:73019986-73256619	Day4_Dox_EV	Day4+Vehicle_EV	OK	41.8399	13.4255	-1.6399	-2.0101	5e-05	0.000584441	yes	down
ENSMUSG00000028635	Edn2	4:120161205-120167360	Day4_Dox_EV	Day4+Vehicle_EV	OK	1.6256	0.001	-10.6668	#NAME?	5e-05	0.000584441	yes	down
ENSMUSG00000025915	Sgk3	1:9798106-9900845	Day4_Dox_EV	Day4+Vehicle_EV	OK	13.7286	1.99794	-2.7806	-6.43399	5e-05	0.000584441	yes	down
ENSMUSG00000028445	Enho	4:41569774-41641416	Day4_Dox_EV	Day4+Vehicle_EV	OK	1.54751	3.50413	1.17911	2.22482	0.00335	0.0228058	yes	up
ENSMUSG00000045441	Gprin3	6:59347225-59426294	Day4_Dox_EV	Day4+Vehicle_EV	OK	6.85365	2.05036	-1.741	-4.75371	5e-05	0.000584441	yes	down
ENSMUSG00000051236	Msrb3	10:120781095-120899101	Day4_Dox_EV	Day4+Vehicle_EV	OK	20.7869	77.0021	1.88922	4.65827	5e-05	0.000584441	yes	up
ENSMUSG00000068744	Psrc1	3:108383838-108388231	Day4_Dox_EV	Day4+Vehicle_EV	OK	202.178	79.538	-1.34591	-3.27707	5e-05	0.000584441	yes	down
ENSMUSG00000031202	Rab39b	X:75572045-75578231	Day4_Dox_EV	Day4+Vehicle_EV	OK	0.937425	2.09556	1.16056	2.53589	0.00045	0.00415102	yes	up
ENSMUSG00000074934	Grem1	2:113746163-113758646	Day4_Dox_EV	Day4+Vehicle_EV	OK	4.42014	39.7004	3.16699	8.73385	5e-05	0.000584441	yes	up
ENSMUSG00000032531	Amotl2	9:102716671-102733418	Day4_Dox_EV	Day4+Vehicle_EV	OK	57.3755	140.878	1.29594	1.97576	0.00205	0.0151365	yes	up
ENSMUSG00000041617	Ccdc74a	16:17646469-17650738	Day4_Dox_EV	Day4+Vehicle_EV	OK	21.6155	6.29107	-1.78069	-3.61001	5e-05	0.000584441	yes	down
ENSMUSG00000031431	Tsc22d3	X:140539527-140600659	Day4_Dox_EV	Day4+Vehicle_EV	OK	8.94232	19.1932	1.10187	2.94395	5e-05	0.000584441	yes	up
ENSMUSG00000041298	Katnal1	5:148871583-149015813	Day4_Dox_EV	Day4+Vehicle_EV	OK	4.37558	10.1618	1.21561	1.89475	0.00725	0.0429542	yes	up
ENSMUSG00000037712	Fermt2	14:45458794-45530118	Day4_Dox_EV	Day4+Vehicle_EV	OK	61.7088	127.931	1.05182	2.31876	5e-05	0.000584441	yes	up
ENSMUSG00000034664	Itga2b	11:102453296-102470122	Day4_Dox_EV	Day4+Vehicle_EV	OK	1.30933	3.96079	1.59696	1.94278	0.0035	0.0236656	yes	up
ENSMUSG00000027332	Ivd	2:118861953-118882909	Day4_Dox_EV	Day4+Vehicle_EV	OK	45.43	20.697	-1.13422	-2.01109	0.00285	0.019933	yes	down
ENSMUSG00000049758	Olfr1318	2:112154197-112159157	Day4_Dox_EV	Day4+Vehicle_EV	OK	3.71915	0.73656	-2.3361	-4.48245	5e-05	0.000584441	yes	down
ENSMUSG00000049076	Acap2	16:31092411-31201245	Day4_Dox_EV	Day4+Vehicle_EV	OK	47.7201	23.2689	-1.03619	-2.6346	0.0001	0.00109976	yes	down
ENSMUSG00000054408	Spcs3	8:54520432-54610098	Day4_Dox_EV	Day4+Vehicle_EV	OK	14.5708	40.4195	1.47197	4.15435	5e-05	0.000584441	yes	up
ENSMUSG00000103217	Gm38287	2:25180757-25183339	Day4_Dox_EV	Day4+Vehicle_EV	OK	8.57001	0.113807	-6.23464	-6.95579	0.0002	0.0020395	yes	down
ENSMUSG00000026553	Copa	1:172066012-172122330	Day4_Dox_EV	Day4+Vehicle_EV	OK	75.0399	166.944	1.15363	2.41502	0.00015	0.00157849	yes	up
ENSMUSG00000033487	Fndc3a	14:72537945-72710003	Day4_Dox_EV	Day4+Vehicle_EV	OK	13.2182	31.1529	1.23684	2.60941	5e-05	0.000584441	yes	up
ENSMUSG00000038276	Asic3	5:24413391-24417835	Day4_Dox_EV	Day4+Vehicle_EV	OK	0.117768	1.47645	3.64811	2.21196	0.00065	0.00570651	yes	up
ENSMUSG00000054364	Rhob	12:8497660-8500009	Day4_Dox_EV	Day4+Vehicle_EV	OK	10.814	48.9909	2.17961	6.02279	5e-05	0.000584441	yes	up
ENSMUSG00000036452	Arhgap26	18:38601533-39389425	Day4_Dox_EV	Day4+Vehicle_EV	OK	4.24549	0.950932	-2.15852	-2.24374	0.00055	0.00493908	yes	down
ENSMUSG00000031156	Slc35a2	X:7884027-7894492	Day4_Dox_EV	Day4+Vehicle_EV	OK	18.0653	38.724	1.10001	2.06979	0.00355	0.0239372	yes	up
ENSMUSG00000039497	Dse	10:34151392-34207715	Day4_Dox_EV	Day4+Vehicle_EV	OK	9.27712	35.0844	1.91908	3.24735	5e-05	0.000584441	yes	up
ENSMUSG00000038259	Gdf5	2:155940727-155945367	Day4_Dox_EV	Day4+Vehicle_EV	OK	0.281247	0.888487	1.65951	2.57468	0.0018	0.0135781	yes	up
ENSMUSG00000037992	Rara	11:98927817-98974942	Day4_Dox_EV	Day4+Vehicle_EV	OK	9.00343	24.0124	1.41523	3.77954	5e-05	0.000584441	yes	up
ENSMUSG00000028369	Svep1	4:58042441-58206859	Day4_Dox_EV	Day4+Vehicle_EV	OK	0.513849	34.7127	6.07798	14.8261	5e-05	0.000584441	yes	up
ENSMUSG00000055044	Pdlim1	19:40221172-40271842	Day4_Dox_EV	Day4+Vehicle_EV	OK	49.0008	137.303	1.48649	3.37033	5e-05	0.000584441	yes	up
ENSMUSG00000006386	Tek	4:94739288-94874976	Day4_Dox_EV	Day4+Vehicle_EV	OK	27.5321	0.220881	-6.9617	-7.33228	5e-05	0.000584441	yes	down
ENSMUSG00000051367	Six1	12:73040014-73053887	Day4_Dox_EV	Day4+Vehicle_EV	OK	4.70482	14.3849	1.61234	3.62738	5e-05	0.000584441	yes	up
ENSMUSG00000019823	Mical1	10:41476313-41490369	Day4_Dox_EV	Day4+Vehicle_EV	OK	8.49772	28.8386	1.76285	2.97788	5e-05	0.000584441	yes	up
ENSMUSG00000054277	Arfgap3	15:83299738-83350247	Day4_Dox_EV	Day4+Vehicle_EV	OK	8.78154	32.4512	1.88573	4.90757	5e-05	0.000584441	yes	up
ENSMUSG00000031808	Slc27a1	8:71568881-71587302	Day4_Dox_EV	Day4+Vehicle_EV	OK	13.094	6.48257	-1.01427	-2.27851	0.0002	0.0020395	yes	down
ENSMUSG00000071451	Psmg4	13:34162963-34178173	Day4_Dox_EV	Day4+Vehicle_EV	OK	21.3382	10.567	-1.01387	-2.35747	0.0013	0.0102884	yes	down
ENSMUSG00000023809	Rps6ka2	17:7170114-7303315	Day4_Dox_EV	Day4+Vehicle_EV	OK	5.41549	12.1908	1.17063	2.6586	5e-05	0.000584441	yes	up
ENSMUSG00000020048	Hsp90b1	10:86685524-86705509	Day4_Dox_EV	Day4+Vehicle_EV	OK	240.826	516.644	1.10118	2.68798	5e-05	0.000584441	yes	up
ENSMUSG00000037440	Vnn1	10:23894687-23905343	Day4_Dox_EV	Day4+Vehicle_EV	OK	0.434399	5.14384	3.56575	4.17836	5e-05	0.000584441	yes	up
ENSMUSG00000035305	Ror1	4:100095790-100444765	Day4_Dox_EV	Day4+Vehicle_EV	OK	1.0837	5.52634	2.35036	6.0188	5e-05	0.000584441	yes	up
ENSMUSG00000022309	Angpt1	15:42424722-42704616	Day4_Dox_EV	Day4+Vehicle_EV	OK	1.17885	3.31841	1.49311	3.47767	5e-05	0.000584441	yes	up
ENSMUSG00000027035	Cers6	2:68861440-69114282	Day4_Dox_EV	Day4+Vehicle_EV	OK	7.47272	18.4468	1.30367	2.4712	0.0004	0.00374788	yes	up
ENSMUSG00000027070	Lrp2	2:69424339-69586065	Day4_Dox_EV	Day4+Vehicle_EV	OK	1.33081	0.432576	-1.62128	-1.795	0.00025	0.00248118	yes	down
ENSMUSG00000007888	Crlf1	8:70493157-70504081	Day4_Dox_EV	Day4+Vehicle_EV	OK	8.87329	135.576	3.93349	6.1392	5e-05	0.000584441	yes	up
ENSMUSG00000079523	Tmsb10	6:72957346-72958748	Day4_Dox_EV	Day4+Vehicle_EV	OK	531.968	1091.41	1.03678	2.85157	5e-05	0.000584441	yes	up
ENSMUSG00000028121	Bcar3	3:122245556-122530191	Day4_Dox_EV	Day4+Vehicle_EV	OK	0.467125	8.5546	4.19482	1.05798	0.0005	0.00455114	yes	up
ENSMUSG00000046186	Cd109	9:78615545-78716253	Day4_Dox_EV	Day4+Vehicle_EV	OK	284.188	35.0574	-3.01905	-7.87475	5e-05	0.000584441	yes	down
ENSMUSG00000041075	Fzd7	1:59482423-59486955	Day4_Dox_EV	Day4+Vehicle_EV	OK	11.3574	23.7795	1.06609	3.00523	5e-05	0.000584441	yes	up
ENSMUSG00000038702	Dsel	1:111858701-111864918	Day4_Dox_EV	Day4+Vehicle_EV	OK	3.24466	8.85571	1.44854	2.60621	5e-05	0.000584441	yes	up
ENSMUSG00000019256	Ahr	12:35497973-35590446	Day4_Dox_EV	Day4+Vehicle_EV	OK	2.48743	8.67341	1.80194	3.46901	5e-05	0.000584441	yes	up
ENSMUSG00000078954	Arhgap8	15:84714628-84772207	Day4_Dox_EV	Day4+Vehicle_EV	OK	1.96148	0.657663	-1.57652	-1.92171	0.00095	0.0078796	yes	down
ENSMUSG00000112023	Lilr4b	10:51480611-51522447	Day4_Dox_EV	Day4+Vehicle_EV	OK	0.321671	1.34955	2.06882	1.86628	0.0017	0.0129256	yes	up
ENSMUSG00000005580	Adcy9	16:4287528-4420498	Day4_Dox_EV	Day4+Vehicle_EV	OK	5.41862	1.83804	-1.55976	-2.72103	0.0011	0.00893334	yes	down
ENSMUSG00000022265	Ank	15:27466676-27630693	Day4_Dox_EV	Day4+Vehicle_EV	OK	14.2182	29.9639	1.07549	2.58662	0.0005	0.00455114	yes	up
ENSMUSG00000040118	Cacna2d1	5:15934690-16374511	Day4_Dox_EV	Day4+Vehicle_EV	OK	7.15661	35.5178	2.31119	4.57546	5e-05	0.000584441	yes	up
ENSMUSG00000032232	Cgnl1	9:71626508-71771602	Day4_Dox_EV	Day4+Vehicle_EV	OK	8.69041	17.5344	1.01269	2.23686	0.00015	0.00157849	yes	up
ENSMUSG00000054580	Pla2r1	2:60417542-60553923	Day4_Dox_EV	Day4+Vehicle_EV	OK	0.458817	1.39771	1.60707	1.56101	0.00525	0.0330265	yes	up
ENSMUSG00000053746	Ptrh1	2:32775785-32784428	Day4_Dox_EV	Day4+Vehicle_EV	OK	7.17716	15.9747	1.1543	2.66033	0.00015	0.00157849	yes	up
ENSMUSG00000117875	AC124512.1	18:63543750-63545135	Day4_Dox_EV	Day4+Vehicle_EV	OK	2.24605	0.916356	-1.29341	-2.36915	0.0018	0.0135781	yes	down
ENSMUSG00000031342	Gpm6b	X:166238910-166388988	Day4_Dox_EV	Day4+Vehicle_EV	OK	20.603	3.83944	-2.42389	-6.3462	5e-05	0.000584441	yes	down
ENSMUSG00000047842	Diras2	13:52504379-52531279	Day4_Dox_EV	Day4+Vehicle_EV	OK	0.150421	1.94207	3.69052	6.49129	5e-05	0.000584441	yes	up
ENSMUSG00000028226	Mmp16	4:17852892-18119145	Day4_Dox_EV	Day4+Vehicle_EV	OK	2.17588	10.2599	2.23735	4.58978	5e-05	0.000584441	yes	up
ENSMUSG00000041084	Ostc	3:130695911-130709444	Day4_Dox_EV	Day4+Vehicle_EV	OK	53.0607	133.523	1.33137	3.73529	5e-05	0.000584441	yes	up
ENSMUSG00000028064	Sema4a	3:88435958-88461182	Day4_Dox_EV	Day4+Vehicle_EV	OK	1.73285	0.215568	-3.00693	-1.57081	5e-05	0.000584441	yes	down
ENSMUSG00000056665	Them6	15:74721203-74728034	Day4_Dox_EV	Day4+Vehicle_EV	OK	4.14965	1.72744	-1.26435	-2.78039	0.00025	0.00248118	yes	down
ENSMUSG00000028037	Ifi44	3:151730921-151749960	Day4_Dox_EV	Day4+Vehicle_EV	OK	0.229778	1.77456	2.94915	1.66735	0.00145	0.0112918	yes	up
ENSMUSG00000037161	Mgarp	3:51388411-51396738	Day4_Dox_EV	Day4+Vehicle_EV	OK	0.384898	2.21647	2.52572	3.10178	0.00015	0.00157849	yes	up
ENSMUSG00000028793	Rnf19b	4:129058270-129085886	Day4_Dox_EV	Day4+Vehicle_EV	OK	14.151	34.8007	1.29821	3.50307	5e-05	0.000584441	yes	up
ENSMUSG00000027217	Tspan18	2:93201759-93334505	Day4_Dox_EV	Day4+Vehicle_EV	OK	0.129869	5.51913	5.40931	3.58259	5e-05	0.000584441	yes	up
ENSMUSG00000032517	Mobp	9:120149706-120280327	Day4_Dox_EV	Day4+Vehicle_EV	OK	0.760961	0.001	-9.57168	#NAME?	5e-05	0.000584441	yes	down
ENSMUSG00000033107	Rnf125	18:20944624-20983862	Day4_Dox_EV	Day4+Vehicle_EV	OK	5.82975	0.720188	-3.01699	-5.55134	5e-05	0.000584441	yes	down
ENSMUSG00000031383	Dusp9	X:73639418-73643514	Day4_Dox_EV	Day4+Vehicle_EV	OK	0.479662	1.46163	1.60749	3.06297	0.00015	0.00157849	yes	up
ENSMUSG00000045664	Cdc42ep2	19:5915635-5924816	Day4_Dox_EV	Day4+Vehicle_EV	OK	1.30022	4.66064	1.84177	4.48193	5e-05	0.000584441	yes	up
ENSMUSG00000024376	Epb41l4a	18:33796326-34006966	Day4_Dox_EV	Day4+Vehicle_EV	OK	11.1344	1.33384	-3.06137	-4.74855	5e-05	0.000584441	yes	down
ENSMUSG00000049100	Pcdh10	3:45378397-45440956	Day4_Dox_EV	Day4+Vehicle_EV	OK	0.058495	0.674491	3.52741	1.61283	0.0011	0.00893334	yes	up
ENSMUSG00000032849	Abcc4	14:118482691-118706219	Day4_Dox_EV	Day4+Vehicle_EV	OK	4.86839	1.9276	-1.33664	-3.1255	5e-05	0.000584441	yes	down
ENSMUSG00000040856	Dlk1	12:109452822-109463336	Day4_Dox_EV	Day4+Vehicle_EV	OK	2.21229	46.5687	4.39575	7.02418	5e-05	0.000584441	yes	up
ENSMUSG00000020946	Gosr2	11:103676848-103722832	Day4_Dox_EV	Day4+Vehicle_EV	OK	27.894	60.6957	1.12164	2.48759	0.00035	0.00333047	yes	up
ENSMUSG00000073755	5730409E04Rik	4:126609817-126614371	Day4_Dox_EV	Day4+Vehicle_EV	OK	4.10949	8.84737	1.10629	2.93096	5e-05	0.000584441	yes	up
ENSMUSG00000029084	Cd38	5:43868552-43912375	Day4_Dox_EV	Day4+Vehicle_EV	OK	0.451228	1.7359	1.94376	3.394	5e-05	0.000584441	yes	up
ENSMUSG00000048965	Mrgpre	7:143778362-143784500	Day4_Dox_EV	Day4+Vehicle_EV	OK	0.794534	2.15089	1.43675	3.25484	5e-05	0.000584441	yes	up
ENSMUSG00000083621	Gm14586	X:52772341-52772749	Day4_Dox_EV	Day4+Vehicle_EV	OK	16.9902	7.60785	-1.15914	-2.33117	0.00185	0.0138892	yes	down
ENSMUSG00000044734	Serpinb1a	13:32842091-32851185	Day4_Dox_EV	Day4+Vehicle_EV	OK	3.46143	16.2417	2.23026	4.84695	5e-05	0.000584441	yes	up
ENSMUSG00000096768	Gm47283	Y:90784737-90816464	Day4_Dox_EV	Day4+Vehicle_EV	OK	12.7977	3.09597	-2.04742	-3.90847	5e-05	0.000584441	yes	down
ENSMUSG00000037703	Lzts3	2:130632838-130642803	Day4_Dox_EV	Day4+Vehicle_EV	OK	1.02431	2.66231	1.37803	3.30086	5e-05	0.000584441	yes	up
ENSMUSG00000000753	Serpinf1	11:75409768-75422701	Day4_Dox_EV	Day4+Vehicle_EV	OK	23.6443	541.159	4.51649	10.912	5e-05	0.000584441	yes	up
ENSMUSG00000023873	1700010I14Rik	17:8988332-9011949	Day4_Dox_EV	Day4+Vehicle_EV	OK	0.363141	0.862859	1.2486	1.80409	0.0078	0.0455887	yes	up
ENSMUSG00000047428	Dlk2	17:46297420-46328352	Day4_Dox_EV	Day4+Vehicle_EV	OK	14.7999	1.57985	-3.22773	-3.78698	0.0004	0.00374788	yes	down
ENSMUSG00000026694	Mettl13	1:162532126-162548551	Day4_Dox_EV	Day4+Vehicle_EV	OK	12.427	5.99946	-1.05057	-2.34001	0.0004	0.00374788	yes	down
ENSMUSG00000029761	Cald1	6:34598499-34775473	Day4_Dox_EV	Day4+Vehicle_EV	OK	281.917	915.229	1.69886	2.34147	5e-05	0.000584441	yes	up
ENSMUSG00000022197	Pdzd2	15:12359710-12739924	Day4_Dox_EV	Day4+Vehicle_EV	OK	15.9011	2.09402	-2.92478	-3.93461	5e-05	0.000584441	yes	down
ENSMUSG00000038214	Bend3	10:43478830-43515396	Day4_Dox_EV	Day4+Vehicle_EV	OK	5.87906	2.90737	-1.01587	-2.51256	0.00025	0.00248118	yes	down
ENSMUSG00000054555	Adam12	7:133883198-134232146	Day4_Dox_EV	Day4+Vehicle_EV	OK	0.714928	24.5345	5.10087	5.69514	5e-05	0.000584441	yes	up
ENSMUSG00000060487	Samd5	10:9622935-9675208	Day4_Dox_EV	Day4+Vehicle_EV	OK	0.207125	1.51708	2.87272	2.49884	5e-05	0.000584441	yes	up
ENSMUSG00000033715	Akr1c14	13:4035244-4090688	Day4_Dox_EV	Day4+Vehicle_EV	OK	27.8229	1.77943	-3.96679	-7.17793	5e-05	0.000584441	yes	down
ENSMUSG00000011349	Dmrtc2	7:24870056-24877651	Day4_Dox_EV	Day4+Vehicle_EV	OK	5.86229	0.001	-12.5172	#NAME?	5e-05	0.000584441	yes	down
ENSMUSG00000084910	C630043F03Rik	4:72201347-72215352	Day4_Dox_EV	Day4+Vehicle_EV	OK	0.519403	1.54679	1.57435	3.02156	5e-05	0.000584441	yes	up
ENSMUSG00000045827	Serpinb9	13:33003249-33017957	Day4_Dox_EV	Day4+Vehicle_EV	OK	0.759576	9.67967	3.67169	8.49385	5e-05	0.000584441	yes	up
ENSMUSG00000058056	Palld	8:61511432-61928028	Day4_Dox_EV	Day4+Vehicle_EV	OK	29.827	167.805	2.49209	5.34073	5e-05	0.000584441	yes	up
ENSMUSG00000031700	Gpt2	8:85492575-85527560	Day4_Dox_EV	Day4+Vehicle_EV	OK	7.07188	25.0197	1.8229	3.87646	5e-05	0.000584441	yes	up
ENSMUSG00000036611	Eepd1	9:25481546-25604110	Day4_Dox_EV	Day4+Vehicle_EV	OK	0.308934	0.867399	1.4894	2.01088	0.0027	0.0190496	yes	up
ENSMUSG00000044313	Mab21l3	3:101813075-101848959	Day4_Dox_EV	Day4+Vehicle_EV	OK	2.79636	1.00081	-1.48238	-3.31382	5e-05	0.000584441	yes	down
ENSMUSG00000042473	Tbc1d8b	X:139684995-139753405	Day4_Dox_EV	Day4+Vehicle_EV	OK	3.44287	12.8145	1.89609	4.94546	5e-05	0.000584441	yes	up
ENSMUSG00000034881	Tbxa2r	10:81328730-81335172	Day4_Dox_EV	Day4+Vehicle_EV	OK	0.294685	2.21898	2.91265	4.28947	5e-05	0.000584441	yes	up
ENSMUSG00000044254	Pcsk9	4:106442328-106464329	Day4_Dox_EV	Day4+Vehicle_EV	OK	0.255508	1.43962	2.49425	4.50747	5e-05	0.000584441	yes	up
ENSMUSG00000059022	Kcp	6:29471436-29509698	Day4_Dox_EV	Day4+Vehicle_EV	OK	0.0765195	3.40375	5.47515	1.94683	5e-05	0.000584441	yes	up
ENSMUSG00000030069	Prok2	6:99711298-99732553	Day4_Dox_EV	Day4+Vehicle_EV	OK	0.958519	0.001	-9.90466	#NAME?	5e-05	0.000584441	yes	down
ENSMUSG00000026678	Rgs5	1:169655500-169695813	Day4_Dox_EV	Day4+Vehicle_EV	OK	0.834261	14.3679	4.10621	8.95447	5e-05	0.000584441	yes	up
ENSMUSG00000061062	Gm10093	17:78491581-78493025	Day4_Dox_EV	Day4+Vehicle_EV	OK	6.19657	2.7695	-1.16184	-2.69394	0.0003	0.0029114	yes	down
ENSMUSG00000007035	Msh5	17:35028604-35046745	Day4_Dox_EV	Day4+Vehicle_EV	OK	1.5102	0.356304	-2.08356	-1.50288	0.0017	0.0129256	yes	down
ENSMUSG00000063142	Kcnma1	14:23289430-24014491	Day4_Dox_EV	Day4+Vehicle_EV	OK	0.109589	2.10624	4.26449	1.86426	5e-05	0.000584441	yes	up
ENSMUSG00000063382	Bcl9l	9:44468343-44561877	Day4_Dox_EV	Day4+Vehicle_EV	OK	16.5242	42.7653	1.37186	2.18778	5e-05	0.000584441	yes	up
ENSMUSG00000020092	Pald1	10:61319655-61383530	Day4_Dox_EV	Day4+Vehicle_EV	OK	10.6412	4.96564	-1.09961	-2.1288	0.00035	0.00333047	yes	down
ENSMUSG00000085148	Mir22hg	11:75461538-75470899	Day4_Dox_EV	Day4+Vehicle_EV	OK	16.1623	34.9357	1.11207	1.90371	0.00735	0.0434422	yes	up
ENSMUSG00000020473	Aebp1	11:5861946-5872088	Day4_Dox_EV	Day4+Vehicle_EV	OK	39.8338	244.232	2.61619	6.67121	5e-05	0.000584441	yes	up
ENSMUSG00000099583	Hist1h3d	13:23575762-23577011	Day4_Dox_EV	Day4+Vehicle_EV	OK	0.45549	1.42407	1.64453	2.3823	0.0031	0.0213856	yes	up
ENSMUSG00000035929	H2-Q4	17:35377020-35385290	Day4_Dox_EV	Day4+Vehicle_EV	OK	0.523294	1.27482	1.2846	2.18227	0.00515	0.0325114	yes	up
ENSMUSG00000025993	Slc40a1	1:45908067-45926523	Day4_Dox_EV	Day4+Vehicle_EV	OK	1.12763	5.53979	2.29654	2.34643	5e-05	0.000584441	yes	up
ENSMUSG00000032261	Sh3bgrl2	9:83548326-83638801	Day4_Dox_EV	Day4+Vehicle_EV	OK	7.35178	2.27292	-1.69355	-3.63512	5e-05	0.000584441	yes	down
ENSMUSG00000050029	Rap2c	X:51003911-51018018	Day4_Dox_EV	Day4+Vehicle_EV	OK	11.5426	25.348	1.1349	3.18791	5e-05	0.000584441	yes	up
ENSMUSG00000020534	Shmt1	11:60777523-60811718	Day4_Dox_EV	Day4+Vehicle_EV	OK	48.1159	5.74066	-3.06723	-2.99243	0.0007	0.00607568	yes	down
ENSMUSG00000028572	Hook1	4:95959714-96025413	Day4_Dox_EV	Day4+Vehicle_EV	OK	2.30115	0.276184	-3.05865	-2.09391	5e-05	0.000584441	yes	down
ENSMUSG00000022371	Col14a1	15:55307749-55520803	Day4_Dox_EV	Day4+Vehicle_EV	OK	0.159904	20.9584	7.03418	11.3787	5e-05	0.000584441	yes	up
ENSMUSG00000029126	Nsg1	5:38038741-38159907	Day4_Dox_EV	Day4+Vehicle_EV	OK	4.08264	31.899	2.96594	3.6544	5e-05	0.000584441	yes	up
ENSMUSG00000074207	Adh1	3:138260990-138307022	Day4_Dox_EV	Day4+Vehicle_EV	OK	0.208113	0.991522	2.25228	1.86889	0.00785	0.0458047	yes	up
ENSMUSG00000023191	P3h3	6:124841088-124857752	Day4_Dox_EV	Day4+Vehicle_EV	OK	24.6127	61.6278	1.32418	2.94583	5e-05	0.000584441	yes	up
ENSMUSG00000071042	Rasgrp3	17:75435895-75529054	Day4_Dox_EV	Day4+Vehicle_EV	OK	0.52503	5.42215	3.36839	2.80367	5e-05	0.000584441	yes	up
ENSMUSG00000020275	Rel	11:23736846-23770970	Day4_Dox_EV	Day4+Vehicle_EV	OK	0.489523	1.61427	1.72143	4.08279	5e-05	0.000584441	yes	up
ENSMUSG00000018076	Med13l	5:118560678-118765438	Day4_Dox_EV	Day4+Vehicle_EV	OK	9.17834	19.753	1.10577	2.24219	5e-05	0.000584441	yes	up
ENSMUSG00000072620	Slfn2	11:83065111-83071246	Day4_Dox_EV	Day4+Vehicle_EV	OK	0.0976921	1.10944	3.50545	3.33162	0.00455	0.0293682	yes	up
ENSMUSG00000037725	Ckap2	8:22168159-22185819	Day4_Dox_EV	Day4+Vehicle_EV	OK	72.9452	25.3016	-1.52758	-3.8447	5e-05	0.000584441	yes	down
ENSMUSG00000033752	Mnd1	3:84087932-84155786	Day4_Dox_EV	Day4+Vehicle_EV	OK	11.2803	4.78144	-1.23829	-2.855	0.00015	0.00157849	yes	down
ENSMUSG00000022887	Masp1	16:23449416-23614222	Day4_Dox_EV	Day4+Vehicle_EV	OK	9.42485	36.4134	1.94993	5.28861	5e-05	0.000584441	yes	up
ENSMUSG00000030825	Hsd17b14	7:45554892-45567752	Day4_Dox_EV	Day4+Vehicle_EV	OK	2.48665	0.165306	-3.91099	-1.35821	0.00075	0.00644204	yes	down
ENSMUSG00000026234	Ncl	1:86344718-86359400	Day4_Dox_EV	Day4+Vehicle_EV	OK	238.333	117.932	-1.01502	-2.13581	0.0001	0.00109976	yes	down
ENSMUSG00000035517	Tdrd7	4:45965333-46034761	Day4_Dox_EV	Day4+Vehicle_EV	OK	4.24889	12.0851	1.50807	3.46945	5e-05	0.000584441	yes	up
ENSMUSG00000052942	Glis3	19:28258850-28720027	Day4_Dox_EV	Day4+Vehicle_EV	OK	2.78844	10.0817	1.85421	3.57147	5e-05	0.000584441	yes	up
ENSMUSG00000030827	Fgf21	7:45613885-45615490	Day4_Dox_EV	Day4+Vehicle_EV	OK	0.001	0.823401	9.68545	#NAME?	5e-05	0.000584441	yes	up
ENSMUSG00000032502	Stac	9:111561422-111690348	Day4_Dox_EV	Day4+Vehicle_EV	OK	10.4675	0.481657	-4.44177	-7.49237	5e-05	0.000584441	yes	down
ENSMUSG00000020589	Fam49a	12:12262138-12392615	Day4_Dox_EV	Day4+Vehicle_EV	OK	6.56668	1.97395	-1.73408	-3.19376	5e-05	0.000584441	yes	down
ENSMUSG00000002504	Slc9a3r2	17:24639285-24650327	Day4_Dox_EV	Day4+Vehicle_EV	OK	6.01386	21.9789	1.86976	4.71127	5e-05	0.000584441	yes	up
ENSMUSG00000025743	Sdc3	4:130792536-130826319	Day4_Dox_EV	Day4+Vehicle_EV	OK	12.9305	85.3204	2.72211	7.0317	5e-05	0.000584441	yes	up
ENSMUSG00000027375	Mal	2:127633225-127656695	Day4_Dox_EV	Day4+Vehicle_EV	OK	1.41285	0.001	-10.4644	#NAME?	5e-05	0.000584441	yes	down
ENSMUSG00000002108	Nr1h3	2:91184060-91202834	Day4_Dox_EV	Day4+Vehicle_EV	OK	1.32163	0.401276	-1.71965	-1.9619	0.00025	0.00248118	yes	down
ENSMUSG00000006301	Tmbim1	1:74284929-74353694	Day4_Dox_EV	Day4+Vehicle_EV	OK	159.624	63.4933	-1.33	-2.3442	0.00065	0.00570651	yes	down
ENSMUSG00000028464	Tpm2	4:43514710-43523765	Day4_Dox_EV	Day4+Vehicle_EV	OK	41.0694	919.806	4.48519	11.4406	5e-05	0.000584441	yes	up
ENSMUSG00000030688	Stard10	7:101317085-101346626	Day4_Dox_EV	Day4+Vehicle_EV	OK	40.5555	12.1806	-1.73531	-3.61478	5e-05	0.000584441	yes	down
ENSMUSG00000030844	Rgs10	7:128373620-128418758	Day4_Dox_EV	Day4+Vehicle_EV	OK	1.08028	10.9855	3.34612	4.28157	5e-05	0.000584441	yes	up
ENSMUSG00000029659	Medag	5:149367635-149431723	Day4_Dox_EV	Day4+Vehicle_EV	OK	3.16832	19.5397	2.62462	6.87382	5e-05	0.000584441	yes	up
ENSMUSG00000084349	Rpl3-ps1	X:13202570-13203780	Day4_Dox_EV	Day4+Vehicle_EV	OK	287.25	30.5438	-3.23336	-8.97967	5e-05	0.000584441	yes	down
ENSMUSG00000028630	Dyrk2	10:118855602-118870209	Day4_Dox_EV	Day4+Vehicle_EV	OK	4.94985	13.5598	1.45388	3.72124	5e-05	0.000584441	yes	up
ENSMUSG00000114019	Gm47155	13:93410782-93412957	Day4_Dox_EV	Day4+Vehicle_EV	OK	1.10552	0.52076	-1.08603	-1.93489	0.0083	0.0479088	yes	down
ENSMUSG00000099843	Gm7160	1:105979349-105990282	Day4_Dox_EV	Day4+Vehicle_EV	OK	1.65715	0.634588	-1.38481	-1.89964	0.0073	0.0431996	yes	down
ENSMUSG00000060459	Kng2	16:22985853-23029482	Day4_Dox_EV	Day4+Vehicle_EV	OK	0.176861	2.76204	3.96505	2.03169	0.00065	0.00570651	yes	up
ENSMUSG00000070348	Ccnd1	7:144915099-144939925	Day4_Dox_EV	Day4+Vehicle_EV	OK	242.378	48.9804	-2.30698	-5.803	5e-05	0.000584441	yes	down
ENSMUSG00000075254	Heg1	16:33684369-33819934	Day4_Dox_EV	Day4+Vehicle_EV	OK	25.3474	10.135	-1.32249	-2.9916	5e-05	0.000584441	yes	down
ENSMUSG00000021311	Mtr	13:12182711-12258113	Day4_Dox_EV	Day4+Vehicle_EV	OK	27.0578	11.2521	-1.26585	-2.56018	0.0002	0.0020395	yes	down
ENSMUSG00000034910	Pygo1	9:72925644-72952181	Day4_Dox_EV	Day4+Vehicle_EV	OK	0.448674	1.98586	2.14602	5.11948	5e-05	0.000584441	yes	up
ENSMUSG00000073600	Prob1	18:35647266-35662186	Day4_Dox_EV	Day4+Vehicle_EV	OK	4.95538	0.414329	-3.58015	-2.68188	0.0002	0.0020395	yes	down
ENSMUSG00000056749	Nfil3	13:52967208-52981073	Day4_Dox_EV	Day4+Vehicle_EV	OK	3.37073	23.0376	2.77286	7.12949	5e-05	0.000584441	yes	up
ENSMUSG00000028634	Hivep3	4:119733783-120138045	Day4_Dox_EV	Day4+Vehicle_EV	OK	0.341744	3.08186	3.17281	2.22744	5e-05	0.000584441	yes	up
ENSMUSG00000029762	Akr1b8	6:34354118-34368463	Day4_Dox_EV	Day4+Vehicle_EV	OK	7.60402	41.8767	2.46131	6.5263	5e-05	0.000584441	yes	up
ENSMUSG00000099979	Gm5896	7:41128645-41290183	Day4_Dox_EV	Day4+Vehicle_EV	OK	10.4645	5.19013	-1.01166	-2.39728	0.00075	0.00644204	yes	down
ENSMUSG00000028032	Papss1	3:131564767-131643671	Day4_Dox_EV	Day4+Vehicle_EV	OK	76.7999	30.4424	-1.33502	-3.7552	5e-05	0.000584441	yes	down
ENSMUSG00000026343	Gpr39	1:125676994-125913101	Day4_Dox_EV	Day4+Vehicle_EV	OK	0.0908626	0.731844	3.00978	2.61682	0.0016	0.0122847	yes	up
ENSMUSG00000036298	Slc2a13	15:91267695-91573261	Day4_Dox_EV	Day4+Vehicle_EV	OK	0.178512	1.3924	2.96348	3.20373	5e-05	0.000584441	yes	up
ENSMUSG00000030790	Adm	7:110626280-110639358	Day4_Dox_EV	Day4+Vehicle_EV	OK	6.94536	31.428	2.17793	5.22611	5e-05	0.000584441	yes	up
ENSMUSG00000066613	Zfp932	5:109996520-110010411	Day4_Dox_EV	Day4+Vehicle_EV	OK	6.10288	2.28609	-1.41661	-2.35157	0.002	0.0148297	yes	down
ENSMUSG00000004748	Mtfp1	11:4091479-4095445	Day4_Dox_EV	Day4+Vehicle_EV	OK	2.37706	0.752137	-1.66011	-2.76676	0.0004	0.00374788	yes	down
ENSMUSG00000020000	Moxd1	10:24223516-24302790	Day4_Dox_EV	Day4+Vehicle_EV	OK	0.592077	3.72377	2.65291	4.14941	5e-05	0.000584441	yes	up
ENSMUSG00000039377	Hlx	1:184727139-184732619	Day4_Dox_EV	Day4+Vehicle_EV	OK	0.819989	4.44517	2.43856	4.20569	5e-05	0.000584441	yes	up
ENSMUSG00000046805	Mpeg1	19:12460778-12465283	Day4_Dox_EV	Day4+Vehicle_EV	OK	0.366452	2.35168	2.682	5.60609	5e-05	0.000584441	yes	up
ENSMUSG00000046733	Gprc5a	6:135065650-135084709	Day4_Dox_EV	Day4+Vehicle_EV	OK	20.5583	9.12232	-1.17225	-3.20456	5e-05	0.000584441	yes	down
ENSMUSG00000029561	Oasl2	5:114896935-114912234	Day4_Dox_EV	Day4+Vehicle_EV	OK	0.343155	2.35358	2.77792	2.58231	5e-05	0.000584441	yes	up
ENSMUSG00000066107	Gm12666	4:92190743-92191749	Day4_Dox_EV	Day4+Vehicle_EV	OK	1.10174	0.001	-10.1056	#NAME?	5e-05	0.000584441	yes	down
ENSMUSG00000027173	Depdc7	2:104721783-104742878	Day4_Dox_EV	Day4+Vehicle_EV	OK	8.8059	1.05848	-3.05648	-6.2275	5e-05	0.000584441	yes	down
ENSMUSG00000006219	Fblim1	4:141576061-141606096	Day4_Dox_EV	Day4+Vehicle_EV	OK	22.4058	62.2217	1.47355	2.20391	0.00025	0.00248118	yes	up
ENSMUSG00000078453	Abracl	10:18011259-18023288	Day4_Dox_EV	Day4+Vehicle_EV	OK	53.9836	118.546	1.13485	2.41065	0.0001	0.00109976	yes	up
ENSMUSG00000050071	Bex1	X:136213971-136226100	Day4_Dox_EV	Day4+Vehicle_EV	OK	33.1184	0.699055	-5.56608	-7.96139	5e-05	0.000584441	yes	down
ENSMUSG00000005124	Ccn4	15:66891319-66923201	Day4_Dox_EV	Day4+Vehicle_EV	OK	6.22061	74.3405	3.57902	8.27084	5e-05	0.000584441	yes	up
ENSMUSG00000034707	Gns	10:121365089-121397249	Day4_Dox_EV	Day4+Vehicle_EV	OK	28.8831	75.0082	1.37682	3.67678	5e-05	0.000584441	yes	up
ENSMUSG00000053175	Bcl3	7:19808461-19822770	Day4_Dox_EV	Day4+Vehicle_EV	OK	3.52022	9.03236	1.35944	2.03755	0.00315	0.0216692	yes	up
ENSMUSG00000078776	9530053A07Rik	7:28129465-28164811	Day4_Dox_EV	Day4+Vehicle_EV	OK	1.33231	0.0910026	-3.87188	-6.2169	5e-05	0.000584441	yes	down
ENSMUSG00000013584	Aldh1a2	9:71215788-71296243	Day4_Dox_EV	Day4+Vehicle_EV	OK	0.566116	2.3688	2.06499	3.96954	5e-05	0.000584441	yes	up
ENSMUSG00000034462	Pkd2	5:104459449-104505819	Day4_Dox_EV	Day4+Vehicle_EV	OK	19.7676	44.1408	1.15898	3.1942	5e-05	0.000584441	yes	up
ENSMUSG00000054545	Ugt1a6a	1:88055387-88220002	Day4_Dox_EV	Day4+Vehicle_EV	OK	36.0094	0.981595	-5.1971	-7.96533	5e-05	0.000584441	yes	down
ENSMUSG00000008658	Rbfox1	16:5885354-7411526	Day4_Dox_EV	Day4+Vehicle_EV	OK	0.0857787	1.29001	3.91062	1.4474	0.00035	0.00333047	yes	up
ENSMUSG00000020388	Pdlim4	11:54054927-54069014	Day4_Dox_EV	Day4+Vehicle_EV	OK	2.83541	12.475	2.13741	4.5975	5e-05	0.000584441	yes	up
ENSMUSG00000020099	Unc5b	10:60762592-60831581	Day4_Dox_EV	Day4+Vehicle_EV	OK	9.24948	61.4494	2.73195	7.57705	5e-05	0.000584441	yes	up
ENSMUSG00000049409	Prokr1	6:87578590-87590743	Day4_Dox_EV	Day4+Vehicle_EV	OK	0.847131	0.209691	-2.01432	-2.07829	0.0006	0.00532959	yes	down
ENSMUSG00000031903	Pla2g15	8:106150398-106164715	Day4_Dox_EV	Day4+Vehicle_EV	OK	5.95138	21.8223	1.87451	4.99696	5e-05	0.000584441	yes	up
ENSMUSG00000046449	Nexmif	X:104077433-104201185	Day4_Dox_EV	Day4+Vehicle_EV	OK	1.99202	0.194297	-3.3579	-6.47449	5e-05	0.000584441	yes	down
ENSMUSG00000026414	Tnnt2	1:135836353-135852260	Day4_Dox_EV	Day4+Vehicle_EV	OK	0.38154	3.20491	3.07038	2.43303	5e-05	0.000584441	yes	up
ENSMUSG00000081051	Gm15427	1:95498620-95499151	Day4_Dox_EV	Day4+Vehicle_EV	OK	45.3141	21.3387	-1.08649	-2.76847	0.0001	0.00109976	yes	down
ENSMUSG00000003032	Klf4	4:55527142-55532466	Day4_Dox_EV	Day4+Vehicle_EV	OK	175.555	9.76641	-4.16795	-8.20147	5e-05	0.000584441	yes	down
ENSMUSG00000039607	Rbms3	9:116572745-117629913	Day4_Dox_EV	Day4+Vehicle_EV	OK	6.55499	23.7376	1.85651	2.75959	0.0001	0.00109976	yes	up
ENSMUSG00000111521	Gm48529	9:45838579-45936058	Day4_Dox_EV	Day4+Vehicle_EV	OK	46.8882	443.97	3.24317	3.73721	5e-05	0.000584441	yes	up
ENSMUSG00000040998	Npnt	3:132881744-132950291	Day4_Dox_EV	Day4+Vehicle_EV	OK	27.3884	9.09635	-1.59021	-3.46346	5e-05	0.000584441	yes	down
ENSMUSG00000110357	A030001D20Rik	7:45621810-45639093	Day4_Dox_EV	Day4+Vehicle_EV	OK	0.519012	1.46227	1.49437	2.30833	0.003	0.0208154	yes	up
ENSMUSG00000074916	Chst14	2:118926495-118928585	Day4_Dox_EV	Day4+Vehicle_EV	OK	12.1802	30.7883	1.33784	3.73152	5e-05	0.000584441	yes	up
ENSMUSG00000036564	Ndrg4	8:95676979-95715119	Day4_Dox_EV	Day4+Vehicle_EV	OK	9.70212	42.3898	2.12735	4.19333	5e-05	0.000584441	yes	up
ENSMUSG00000037379	Spon2	5:33198183-33218455	Day4_Dox_EV	Day4+Vehicle_EV	OK	17.9955	3.81748	-2.23694	-5.7469	5e-05	0.000584441	yes	down
ENSMUSG00000022220	Adcy4	14:55769056-55784095	Day4_Dox_EV	Day4+Vehicle_EV	OK	0.459565	1.88153	2.03357	1.77512	0.00015	0.00157849	yes	up
ENSMUSG00000016763	Scube1	15:83604998-83725021	Day4_Dox_EV	Day4+Vehicle_EV	OK	0.276699	1.71561	2.63233	3.94969	5e-05	0.000584441	yes	up
ENSMUSG00000041986	Elmod1	9:53911456-53975301	Day4_Dox_EV	Day4+Vehicle_EV	OK	4.87529	0.0590378	-6.36771	-2.86288	0.0014	0.0109644	yes	down
ENSMUSG00000020458	Rtn4	11:29692946-30026033	Day4_Dox_EV	Day4+Vehicle_EV	OK	148.851	341.217	1.19682	2.77523	5e-05	0.000584441	yes	up
ENSMUSG00000039485	Tspyl4	10:34288287-34418552	Day4_Dox_EV	Day4+Vehicle_EV	OK	1.01655	5.66011	2.47715	2.86482	0.0007	0.00607568	yes	up
ENSMUSG00000052957	Gas1	13:60174404-60182862	Day4_Dox_EV	Day4+Vehicle_EV	OK	2.82092	13.7042	2.28038	5.73363	5e-05	0.000584441	yes	up
ENSMUSG00000059336	Slc14a1	18:78100090-78142119	Day4_Dox_EV	Day4+Vehicle_EV	OK	1.20971	0.527704	-1.19686	-2.16894	0.0028	0.0196426	yes	down
ENSMUSG00000038530	Rgs4	1:169741476-169747642	Day4_Dox_EV	Day4+Vehicle_EV	OK	0.0747482	19.83	8.05143	4.95184	0.0001	0.00109976	yes	up
ENSMUSG00000073125	Xlr3b	X:73107634-73292976	Day4_Dox_EV	Day4+Vehicle_EV	OK	3.20451	0.262798	-3.60808	-3.87931	0.0003	0.0029114	yes	down
ENSMUSG00000025408	Ddit3	10:127289695-127311786	Day4_Dox_EV	Day4+Vehicle_EV	OK	10.745	96.04	3.15997	3.15673	0.0002	0.0020395	yes	up
ENSMUSG00000031373	Car5b	X:163976821-164027997	Day4_Dox_EV	Day4+Vehicle_EV	OK	0.73249	1.68773	1.2042	2.62701	0.00045	0.00415102	yes	up
ENSMUSG00000046561	Arsj	3:126363683-126440375	Day4_Dox_EV	Day4+Vehicle_EV	OK	0.52731	5.88737	3.4809	7.69568	5e-05	0.000584441	yes	up
ENSMUSG00000024803	Ankrd1	19:36111960-36120099	Day4_Dox_EV	Day4+Vehicle_EV	OK	1.10719	25.1015	4.5028	10.0576	5e-05	0.000584441	yes	up
ENSMUSG00000046718	Bst2	8:71534254-71537456	Day4_Dox_EV	Day4+Vehicle_EV	OK	75.4243	36.696	-1.03941	-2.78445	0.0001	0.00109976	yes	down
ENSMUSG00000075705	Msrb1	17:24736641-24742778	Day4_Dox_EV	Day4+Vehicle_EV	OK	37.8139	98.1423	1.37596	3.83524	5e-05	0.000584441	yes	up
ENSMUSG00000027488	Snta1	2:154376312-154408099	Day4_Dox_EV	Day4+Vehicle_EV	OK	2.6248	12.3268	2.23152	5.58571	5e-05	0.000584441	yes	up
ENSMUSG00000040424	Hipk4	7:27523266-27531175	Day4_Dox_EV	Day4+Vehicle_EV	OK	0.380186	1.11784	1.55594	2.73871	0.0007	0.00607568	yes	up
ENSMUSG00000033377	Palmd	3:116918257-116984406	Day4_Dox_EV	Day4+Vehicle_EV	OK	1.17953	19.4267	4.04176	6.71634	5e-05	0.000584441	yes	up
ENSMUSG00000060477	Irak2	6:113638466-113695026	Day4_Dox_EV	Day4+Vehicle_EV	OK	4.46092	26.5444	2.57299	4.21291	5e-05	0.000584441	yes	up
ENSMUSG00000045095	Magi1	6:93675454-94283917	Day4_Dox_EV	Day4+Vehicle_EV	OK	28.0943	9.78347	-1.52186	-2.45647	0.0002	0.0020395	yes	down
ENSMUSG00000002020	Ltbp2	12:84783211-84879755	Day4_Dox_EV	Day4+Vehicle_EV	OK	9.76503	121.602	3.6384	7.54459	5e-05	0.000584441	yes	up
ENSMUSG00000021375	Kif13a	13:46749086-46929867	Day4_Dox_EV	Day4+Vehicle_EV	OK	63.7975	21.7749	-1.55083	-2.09945	0.0016	0.0122847	yes	down
ENSMUSG00000034227	Foxj1	11:116330703-116335399	Day4_Dox_EV	Day4+Vehicle_EV	OK	1.414	0.086545	-4.03019	-4.55998	0.0007	0.00607568	yes	down
ENSMUSG00000010755	Cars	7:143557229-143600090	Day4_Dox_EV	Day4+Vehicle_EV	OK	18.2655	64.8498	1.82798	4.30927	5e-05	0.000584441	yes	up
ENSMUSG00000060904	Arl1	10:88729540-88744094	Day4_Dox_EV	Day4+Vehicle_EV	OK	52.7686	106.675	1.01547	2.25764	0.0014	0.0109644	yes	up
ENSMUSG00000026166	Ccl20	1:83116765-83119167	Day4_Dox_EV	Day4+Vehicle_EV	OK	4.86559	1.74047	-1.48314	-2.71591	0.0005	0.00455114	yes	down
ENSMUSG00000030189	Ybx3	6:131364854-131388476	Day4_Dox_EV	Day4+Vehicle_EV	OK	360.511	135.919	-1.4073	-3.51336	5e-05	0.000584441	yes	down
ENSMUSG00000022814	Umps	16:33954781-33967312	Day4_Dox_EV	Day4+Vehicle_EV	OK	35.5659	10.1994	-1.80201	-4.98205	5e-05	0.000584441	yes	down

### Sheet: DEGs.12
gene_id	gene	locus	sample_1	sample_2	status	value_1	value_2	log2(fold_change)	test_stat	p_value	q_value	significant	regulation
ENSMUSG00000045903	Npas4	19:4984354-4990316	Day4_Dox_NLS actin	Day4+Vehicle_WT Actin	OK	0.108469	2.44451	4.49419	5.15782	5e-05	0.000584441	yes	up
ENSMUSG00000041607	Mbp	18:82475145-82585637	Day4_Dox_NLS actin	Day4+Vehicle_WT Actin	OK	6.33429	0.73001	-3.11719	-3.50969	5e-05	0.000584441	yes	down
ENSMUSG00000001053	N4bp3	11:51643062-51650842	Day4_Dox_NLS actin	Day4+Vehicle_WT Actin	OK	1.26813	0.592119	-1.09874	-1.79217	0.00595	0.0365881	yes	down
ENSMUSG00000022594	Lynx1	15:74747851-74753046	Day4_Dox_NLS actin	Day4+Vehicle_WT Actin	OK	1.12173	13.5452	3.59398	7.513	5e-05	0.000584441	yes	up
ENSMUSG00000055958	Gm9987	10:58812573-58813142	Day4_Dox_NLS actin	Day4+Vehicle_WT Actin	OK	0.514047	2.79408	2.4424	2.61992	0.00785	0.0458047	yes	up
ENSMUSG00000078851	Hist3h2a	11:58954684-58978050	Day4_Dox_NLS actin	Day4+Vehicle_WT Actin	OK	2.54649	6.43604	1.33766	3.15568	5e-05	0.000584441	yes	up
ENSMUSG00000039395	Mreg	1:72159441-72212307	Day4_Dox_NLS actin	Day4+Vehicle_WT Actin	OK	2.84449	0.183144	-3.95712	-5.75939	5e-05	0.000584441	yes	down
ENSMUSG00000020123	Avpr1a	10:122386891-122546498	Day4_Dox_NLS actin	Day4+Vehicle_WT Actin	OK	0.0687359	3.00808	5.45164	5.66451	0.00085	0.00717482	yes	up
ENSMUSG00000062184	Hs6st2	X:51387211-51681856	Day4_Dox_NLS actin	Day4+Vehicle_WT Actin	OK	25.1791	59.5836	1.24269	2.41026	5e-05	0.000584441	yes	up
ENSMUSG00000033147	Slc22a15	3:101855775-101924453	Day4_Dox_NLS actin	Day4+Vehicle_WT Actin	OK	0.965317	2.82619	1.54978	2.89878	5e-05	0.000584441	yes	up
ENSMUSG00000030623	Prss23os	7:89507782-89527187	Day4_Dox_NLS actin	Day4+Vehicle_WT Actin	OK	36.4233	185.148	2.34575	4.87439	5e-05	0.000584441	yes	up
ENSMUSG00000009739	Pou6f1	15:100575317-100599984	Day4_Dox_NLS actin	Day4+Vehicle_WT Actin	OK	31.3976	10.7797	-1.54234	-2.7596	0.0001	0.00109976	yes	down
ENSMUSG00000105139	Gm19391	3:109120532-109122895	Day4_Dox_NLS actin	Day4+Vehicle_WT Actin	OK	0.741731	1.87554	1.33834	2.17339	0.0053	0.033294	yes	up
ENSMUSG00000055421	Pcdh9	14:93013409-93890679	Day4_Dox_NLS actin	Day4+Vehicle_WT Actin	OK	0.256524	6.69454	4.70582	4.20345	5e-05	0.000584441	yes	up
ENSMUSG00000036867	Smad6	9:63953075-64022059	Day4_Dox_NLS actin	Day4+Vehicle_WT Actin	OK	1.03712	4.68298	2.17484	3.34048	5e-05	0.000584441	yes	up
ENSMUSG00000042225	Ammecr1	X:142851145-142966728	Day4_Dox_NLS actin	Day4+Vehicle_WT Actin	OK	21.0225	9.7012	-1.1157	-3.15417	5e-05	0.000584441	yes	down
ENSMUSG00000048696	Mex3d	10:80380354-80387659	Day4_Dox_NLS actin	Day4+Vehicle_WT Actin	OK	6.58662	14.7402	1.16215	2.79385	0.0001	0.00109976	yes	up
ENSMUSG00000062991	Nrg1	8:31814550-32884029	Day4_Dox_NLS actin	Day4+Vehicle_WT Actin	OK	43.1067	15.5587	-1.47019	-3.14618	5e-05	0.000584441	yes	down
ENSMUSG00000028756	Pink1	4:138313408-138326307	Day4_Dox_NLS actin	Day4+Vehicle_WT Actin	OK	48.9832	16.6159	-1.55972	-4.18595	5e-05	0.000584441	yes	down
ENSMUSG00000003848	Nob1	8:107412485-107425051	Day4_Dox_NLS actin	Day4+Vehicle_WT Actin	OK	46.0156	20.9949	-1.13208	-2.90006	5e-05	0.000584441	yes	down
ENSMUSG00000031379	Pir	X:164269370-164373011	Day4_Dox_NLS actin	Day4+Vehicle_WT Actin	OK	21.7449	2.93283	-2.89031	-6.43053	5e-05	0.000584441	yes	down
ENSMUSG00000044066	Cep68	11:20227036-20249429	Day4_Dox_NLS actin	Day4+Vehicle_WT Actin	OK	29.5613	13.2546	-1.15722	-2.76581	5e-05	0.000584441	yes	down
ENSMUSG00000105865	Gm34144	5:72572173-72572432	Day4_Dox_NLS actin	Day4+Vehicle_WT Actin	OK	2.47679	0.001	-11.2743	#NAME?	0.00095	0.0078796	yes	down
ENSMUSG00000019966	Kitl	10:100015629-100100416	Day4_Dox_NLS actin	Day4+Vehicle_WT Actin	OK	1.07107	2.53354	1.2421	1.47163	0.00535	0.0335498	yes	up
ENSMUSG00000039239	Tgfb2	1:186622791-186707033	Day4_Dox_NLS actin	Day4+Vehicle_WT Actin	OK	8.12375	21.8928	1.43024	2.63213	5e-05	0.000584441	yes	up
ENSMUSG00000091387	Gcnt4	13:96924688-96950914	Day4_Dox_NLS actin	Day4+Vehicle_WT Actin	OK	1.43849	8.30968	2.53024	6.44914	5e-05	0.000584441	yes	up
ENSMUSG00000039968	Rsbn1l	5:20893027-20956398	Day4_Dox_NLS actin	Day4+Vehicle_WT Actin	OK	7.44412	3.41399	-1.12464	-2.47876	0.00015	0.00157849	yes	down
ENSMUSG00000045394	Epcam	17:87635978-87651129	Day4_Dox_NLS actin	Day4+Vehicle_WT Actin	OK	9.66861	0.0725057	-7.05907	-2.66074	0.0015	0.0116276	yes	down
ENSMUSG00000078794	Dact3	7:16875316-16887462	Day4_Dox_NLS actin	Day4+Vehicle_WT Actin	OK	3.07944	16.0463	2.3815	6.28368	5e-05	0.000584441	yes	up
ENSMUSG00000090841	Myl6	10:128490859-128494145	Day4_Dox_NLS actin	Day4+Vehicle_WT Actin	OK	598.723	1458.37	1.2844	3.35442	5e-05	0.000584441	yes	up
ENSMUSG00000022471	Xrcc6	15:81987834-82040085	Day4_Dox_NLS actin	Day4+Vehicle_WT Actin	OK	39.4189	17.8321	-1.14441	-1.99331	0.0027	0.0190496	yes	down
ENSMUSG00000029468	P2rx7	5:122643910-122691432	Day4_Dox_NLS actin	Day4+Vehicle_WT Actin	OK	7.41335	0.733813	-3.33664	-3.94631	5e-05	0.000584441	yes	down
ENSMUSG00000021476	Habp4	13:64161823-64186537	Day4_Dox_NLS actin	Day4+Vehicle_WT Actin	OK	7.80229	15.6347	1.00278	2.2668	0.00035	0.00333047	yes	up
ENSMUSG00000020471	Pold2	11:5872179-5878292	Day4_Dox_NLS actin	Day4+Vehicle_WT Actin	OK	44.1512	21.0745	-1.06695	-2.97728	5e-05	0.000584441	yes	down
ENSMUSG00000117822	AC133509.1	19:17926622-17928009	Day4_Dox_NLS actin	Day4+Vehicle_WT Actin	OK	22.3739	10.2202	-1.13039	-3.02143	0.0001	0.00109976	yes	down
ENSMUSG00000028843	Sh3bgrl3	4:134102569-134128789	Day4_Dox_NLS actin	Day4+Vehicle_WT Actin	OK	47.6327	197.711	2.05337	5.52218	5e-05	0.000584441	yes	up
ENSMUSG00000032387	Rbpms2	9:65629647-65660528	Day4_Dox_NLS actin	Day4+Vehicle_WT Actin	OK	5.15167	17.1041	1.73123	4.19858	5e-05	0.000584441	yes	up
ENSMUSG00000055862	Izumo4	10:80702183-80705373	Day4_Dox_NLS actin	Day4+Vehicle_WT Actin	OK	8.88719	24.1052	1.43955	2.7258	0.00015	0.00157849	yes	up
ENSMUSG00000025813	Homer2	7:81600480-81707527	Day4_Dox_NLS actin	Day4+Vehicle_WT Actin	OK	6.38784	0.857875	-2.89649	-3.58903	5e-05	0.000584441	yes	down
ENSMUSG00000026249	Serpine2	1:79794196-79861180	Day4_Dox_NLS actin	Day4+Vehicle_WT Actin	OK	153.166	314.659	1.03869	2.31297	0.0007	0.00607568	yes	up
ENSMUSG00000053646	Plxnb1	9:109093843-109119917	Day4_Dox_NLS actin	Day4+Vehicle_WT Actin	OK	5.06626	11.2932	1.15646	1.72573	0.00075	0.00644204	yes	up
ENSMUSG00000027684	Mecom	3:29951295-30548008	Day4_Dox_NLS actin	Day4+Vehicle_WT Actin	OK	9.83933	34.143	1.79496	2.06488	0.0011	0.00893334	yes	up
ENSMUSG00000024892	Pcx	19:4510471-4621752	Day4_Dox_NLS actin	Day4+Vehicle_WT Actin	OK	33.8265	8.49913	-1.99277	-3.34941	5e-05	0.000584441	yes	down
ENSMUSG00000036437	Npy1r	8:66697191-66706792	Day4_Dox_NLS actin	Day4+Vehicle_WT Actin	OK	0.0487174	2.34026	5.58609	4.84695	0.003	0.0208154	yes	up
ENSMUSG00000098188	Sowahc	10:59221952-59226434	Day4_Dox_NLS actin	Day4+Vehicle_WT Actin	OK	4.71099	1.47688	-1.67348	-4.2776	5e-05	0.000584441	yes	down
ENSMUSG00000028518	Prkaa2	4:105029873-105109890	Day4_Dox_NLS actin	Day4+Vehicle_WT Actin	OK	5.2999	0.832469	-2.6705	-6.89767	5e-05	0.000584441	yes	down
ENSMUSG00000028970	Abcb1b	5:8773576-8866315	Day4_Dox_NLS actin	Day4+Vehicle_WT Actin	OK	21.0164	7.48525	-1.48939	-2.41882	0.0003	0.0029114	yes	down
ENSMUSG00000078607	1810010H24Rik	11:107025680-107030443	Day4_Dox_NLS actin	Day4+Vehicle_WT Actin	OK	2.0803	0.38432	-2.43641	-3.1814	0.0007	0.00607568	yes	down
ENSMUSG00000014773	Dll1	17:15367353-15379475	Day4_Dox_NLS actin	Day4+Vehicle_WT Actin	OK	3.14715	0.448611	-2.81051	-2.72015	0.0014	0.0109644	yes	down
ENSMUSG00000018920	Cxcl16	11:70453982-70466202	Day4_Dox_NLS actin	Day4+Vehicle_WT Actin	OK	6.63902	2.63474	-1.33331	-2.50367	0.0008	0.00681312	yes	down
ENSMUSG00000001288	Rarg	15:102234937-102257517	Day4_Dox_NLS actin	Day4+Vehicle_WT Actin	OK	27.6815	55.9169	1.01436	1.99633	0.00025	0.00248118	yes	up
ENSMUSG00000046814	Gchfr	2:119167772-119172390	Day4_Dox_NLS actin	Day4+Vehicle_WT Actin	OK	1.00719	6.19204	2.62008	3.8765	5e-05	0.000584441	yes	up
ENSMUSG00000039155	Cdh26	2:178430530-178487366	Day4_Dox_NLS actin	Day4+Vehicle_WT Actin	OK	3.97331	0.700862	-2.50314	-1.73054	0.00715	0.0424584	yes	down
ENSMUSG00000042750	Bex2	X:136066563-136068236	Day4_Dox_NLS actin	Day4+Vehicle_WT Actin	OK	11.8075	0.836055	-3.81996	-6.40261	5e-05	0.000584441	yes	down
ENSMUSG00000022565	Plec	15:76170973-76243441	Day4_Dox_NLS actin	Day4+Vehicle_WT Actin	OK	16.958	49.7183	1.55181	3.35191	5e-05	0.000584441	yes	up
ENSMUSG00000074578	Zfas1	2:167035792-167065862	Day4_Dox_NLS actin	Day4+Vehicle_WT Actin	OK	190.974	83.2115	-1.19852	-2.25065	0.0023	0.0166761	yes	down
ENSMUSG00000034353	Ramp1	1:91179821-91225196	Day4_Dox_NLS actin	Day4+Vehicle_WT Actin	OK	0.056052	1.2087	4.43055	1.72165	0.0054	0.033803	yes	up
ENSMUSG00000048387	Osr1	12:9565235-9581500	Day4_Dox_NLS actin	Day4+Vehicle_WT Actin	OK	0.561778	25.2361	5.48935	8.66301	5e-05	0.000584441	yes	up
ENSMUSG00000038175	Mylip	13:45389741-45412022	Day4_Dox_NLS actin	Day4+Vehicle_WT Actin	OK	3.82522	15.0569	1.97681	5.14216	5e-05	0.000584441	yes	up
ENSMUSG00000028348	Cavin4	4:48663513-48673502	Day4_Dox_NLS actin	Day4+Vehicle_WT Actin	OK	0.372549	2.67652	2.84486	4.90333	5e-05	0.000584441	yes	up
ENSMUSG00000069601	Ank3	10:69398772-70027438	Day4_Dox_NLS actin	Day4+Vehicle_WT Actin	OK	28.4279	11.3238	-1.32795	-2.8465	5e-05	0.000584441	yes	down
ENSMUSG00000039886	Tmem120a	5:135735484-135744448	Day4_Dox_NLS actin	Day4+Vehicle_WT Actin	OK	11.6864	24.6757	1.07826	2.77874	0.0001	0.00109976	yes	up
ENSMUSG00000042599	Kdm7a	6:39118472-39206789	Day4_Dox_NLS actin	Day4+Vehicle_WT Actin	OK	12.9171	2.41399	-2.41979	-5.73505	5e-05	0.000584441	yes	down
ENSMUSG00000021177	Tdp1	12:99884516-99955219	Day4_Dox_NLS actin	Day4+Vehicle_WT Actin	OK	22.9334	11.4147	-1.00656	-2.4996	5e-05	0.000584441	yes	down
ENSMUSG00000029528	Pxn	5:115506675-115555987	Day4_Dox_NLS actin	Day4+Vehicle_WT Actin	OK	15.1464	30.9413	1.03056	2.3003	5e-05	0.000584441	yes	up
ENSMUSG00000031778	Cx3cl1	8:94772008-94782427	Day4_Dox_NLS actin	Day4+Vehicle_WT Actin	OK	3.93607	17.0729	2.11688	4.70338	5e-05	0.000584441	yes	up
ENSMUSG00000036904	Fzd8	18:9212162-9218136	Day4_Dox_NLS actin	Day4+Vehicle_WT Actin	OK	1.34602	5.50449	2.03191	5.27754	5e-05	0.000584441	yes	up
ENSMUSG00000022488	Nckap1l	15:103453793-103498810	Day4_Dox_NLS actin	Day4+Vehicle_WT Actin	OK	0.216833	0.905684	2.06242	3.53982	5e-05	0.000584441	yes	up
ENSMUSG00000028028	Alpk1	3:127670309-127780527	Day4_Dox_NLS actin	Day4+Vehicle_WT Actin	OK	1.48208	3.69917	1.31958	2.66362	5e-05	0.000584441	yes	up
ENSMUSG00000031750	Il34	8:110741828-110807477	Day4_Dox_NLS actin	Day4+Vehicle_WT Actin	OK	17.599	1.72178	-3.35352	-4.44412	5e-05	0.000584441	yes	down
ENSMUSG00000036158	Prickle1	15:93499113-93595891	Day4_Dox_NLS actin	Day4+Vehicle_WT Actin	OK	2.07145	12.7053	2.61672	6.88384	5e-05	0.000584441	yes	up
ENSMUSG00000026193	Fn1	1:71585519-71662843	Day4_Dox_NLS actin	Day4+Vehicle_WT Actin	OK	460.589	3734.33	3.0193	5.20585	5e-05	0.000584441	yes	up
ENSMUSG00000021071	Trim9	12:70244532-70351706	Day4_Dox_NLS actin	Day4+Vehicle_WT Actin	OK	9.04112	0.0691947	-7.0297	-2.16884	5e-05	0.000584441	yes	down
ENSMUSG00000002324	Rec8	14:55618036-55625395	Day4_Dox_NLS actin	Day4+Vehicle_WT Actin	OK	33.4823	0.385038	-6.44225	-7.21715	5e-05	0.000584441	yes	down
ENSMUSG00000015944	Castor2	5:134099710-134144343	Day4_Dox_NLS actin	Day4+Vehicle_WT Actin	OK	3.94889	8.75184	1.14814	1.80578	0.00665	0.0400543	yes	up
ENSMUSG00000028803	Nipal3	4:135445419-135537803	Day4_Dox_NLS actin	Day4+Vehicle_WT Actin	OK	5.91532	1.55087	-1.93138	-3.25237	5e-05	0.000584441	yes	down
ENSMUSG00000026121	Sema4c	1:36548638-36683183	Day4_Dox_NLS actin	Day4+Vehicle_WT Actin	OK	6.29522	14.6088	1.21451	2.46418	0.0001	0.00109976	yes	up
ENSMUSG00000024909	Efemp2	19:5473953-5488402	Day4_Dox_NLS actin	Day4+Vehicle_WT Actin	OK	42.495	318.606	2.90641	7.13459	5e-05	0.000584441	yes	up
ENSMUSG00000018339	Gpx3	11:54902452-54910377	Day4_Dox_NLS actin	Day4+Vehicle_WT Actin	OK	10.755	48.6959	2.17879	5.95326	5e-05	0.000584441	yes	up
ENSMUSG00000028278	Rragd	4:32983036-33022180	Day4_Dox_NLS actin	Day4+Vehicle_WT Actin	OK	3.36278	0.933429	-1.84904	-3.35934	5e-05	0.000584441	yes	down
ENSMUSG00000063696	Gm8730	8:102864844-102865798	Day4_Dox_NLS actin	Day4+Vehicle_WT Actin	OK	1.1404	412.193	8.49764	16.0738	5e-05	0.000584441	yes	up
ENSMUSG00000041747	Utp15	13:98246844-98263041	Day4_Dox_NLS actin	Day4+Vehicle_WT Actin	OK	13.7968	6.26532	-1.13887	-2.48096	0.00015	0.00157849	yes	down
ENSMUSG00000028766	Alpl	4:137741732-137796384	Day4_Dox_NLS actin	Day4+Vehicle_WT Actin	OK	14.9083	1.14214	-3.7063	-3.8823	5e-05	0.000584441	yes	down
ENSMUSG00000032456	Nmnat3	9:98287434-98420438	Day4_Dox_NLS actin	Day4+Vehicle_WT Actin	OK	4.48833	1.52259	-1.55965	-2.719	0.00015	0.00157849	yes	down
ENSMUSG00000055717	Slain1	14:103650227-103704907	Day4_Dox_NLS actin	Day4+Vehicle_WT Actin	OK	1.69457	0.172797	-3.29377	-2.7491	0.00085	0.00717482	yes	down
ENSMUSG00000053475	Tnfaip6	2:52038008-52056686	Day4_Dox_NLS actin	Day4+Vehicle_WT Actin	OK	0.197447	2.50307	3.66416	4.73521	0.00015	0.00157849	yes	up
ENSMUSG00000029802	Abcg2	6:58584522-58695676	Day4_Dox_NLS actin	Day4+Vehicle_WT Actin	OK	15.5416	44.2347	1.50904	2.33277	0.00105	0.00858388	yes	up
ENSMUSG00000055760	Gemin6	17:80224440-80228497	Day4_Dox_NLS actin	Day4+Vehicle_WT Actin	OK	17.1206	7.75758	-1.14205	-2.90527	5e-05	0.000584441	yes	down
ENSMUSG00000006378	Gcat	15:79030873-79043558	Day4_Dox_NLS actin	Day4+Vehicle_WT Actin	OK	23.6946	8.46381	-1.48518	-3.00173	5e-05	0.000584441	yes	down
ENSMUSG00000029093	Sorcs2	5:36017179-36398139	Day4_Dox_NLS actin	Day4+Vehicle_WT Actin	OK	1.46384	29.8771	4.35121	6.69355	5e-05	0.000584441	yes	up
ENSMUSG00000021556	Golm1	13:59585258-59675811	Day4_Dox_NLS actin	Day4+Vehicle_WT Actin	OK	65.7306	24.5732	-1.41948	-2.62942	5e-05	0.000584441	yes	down
ENSMUSG00000096544	Gm4617	3:124385666-124385997	Day4_Dox_NLS actin	Day4+Vehicle_WT Actin	OK	35.759	16.2523	-1.13766	-2.43307	0.0006	0.00532959	yes	down
ENSMUSG00000029767	Calu	6:29348068-29388468	Day4_Dox_NLS actin	Day4+Vehicle_WT Actin	OK	176.482	523.266	1.56802	3.67392	5e-05	0.000584441	yes	up
ENSMUSG00000020941	Map3k14	11:103219761-103267745	Day4_Dox_NLS actin	Day4+Vehicle_WT Actin	OK	2.20207	5.87412	1.41551	2.63456	0.00035	0.00333047	yes	up
ENSMUSG00000032855	Pkd1	17:24549833-24632630	Day4_Dox_NLS actin	Day4+Vehicle_WT Actin	OK	17.8861	50.0935	1.48578	0.938306	5e-05	0.000584441	yes	up
ENSMUSG00000019990	Pde7b	10:20398003-20725078	Day4_Dox_NLS actin	Day4+Vehicle_WT Actin	OK	0.0571582	1.12798	4.30264	1.54766	0.0004	0.00374788	yes	up
ENSMUSG00000028228	Cpne3	4:19519253-19570108	Day4_Dox_NLS actin	Day4+Vehicle_WT Actin	OK	27.0614	11.9107	-1.18398	-3.0137	5e-05	0.000584441	yes	down
ENSMUSG00000024083	Pja2	17:64281004-64331916	Day4_Dox_NLS actin	Day4+Vehicle_WT Actin	OK	24.0233	49.5886	1.04557	2.93973	5e-05	0.000584441	yes	up
ENSMUSG00000071847	Apcdd1	18:62922230-62961179	Day4_Dox_NLS actin	Day4+Vehicle_WT Actin	OK	15.9005	3.69929	-2.10375	-4.4302	5e-05	0.000584441	yes	down
ENSMUSG00000047894	Ang2	14:51195323-51199148	Day4_Dox_NLS actin	Day4+Vehicle_WT Actin	OK	0.001	0.795411	9.63556	#NAME?	5e-05	0.000584441	yes	up
ENSMUSG00000041757	Plekha6	1:133164209-133303435	Day4_Dox_NLS actin	Day4+Vehicle_WT Actin	OK	12.3966	2.25166	-2.46088	-3.55004	5e-05	0.000584441	yes	down
ENSMUSG00000038235	F11r	1:171437534-171464603	Day4_Dox_NLS actin	Day4+Vehicle_WT Actin	OK	23.2701	9.74994	-1.25501	-2.80913	5e-05	0.000584441	yes	down
ENSMUSG00000025241	Fyco1	9:123634769-123851899	Day4_Dox_NLS actin	Day4+Vehicle_WT Actin	OK	6.90225	14.9076	1.11091	2.22646	0.0014	0.0109644	yes	up
ENSMUSG00000018819	Lsp1	7:142460808-142516009	Day4_Dox_NLS actin	Day4+Vehicle_WT Actin	OK	6.40241	68.2544	3.41424	8.00798	5e-05	0.000584441	yes	up
ENSMUSG00000023945	Slc5a7	17:54273589-54299034	Day4_Dox_NLS actin	Day4+Vehicle_WT Actin	OK	0.0714126	5.68599	6.31509	2.08802	5e-05	0.000584441	yes	up
ENSMUSG00000000957	Mmp14	14:54431611-54445364	Day4_Dox_NLS actin	Day4+Vehicle_WT Actin	OK	64.372	341.885	2.40901	6.19368	5e-05	0.000584441	yes	up
ENSMUSG00000028461	Ccdc107	4:43492782-43495921	Day4_Dox_NLS actin	Day4+Vehicle_WT Actin	OK	14.3133	30.9517	1.11266	2.75043	0.00015	0.00157849	yes	up
ENSMUSG00000019810	Fuca2	10:13499539-13519035	Day4_Dox_NLS actin	Day4+Vehicle_WT Actin	OK	7.96017	17.7081	1.15354	2.47063	0.0002	0.0020395	yes	up
ENSMUSG00000043557	Mdga1	17:29827948-29970087	Day4_Dox_NLS actin	Day4+Vehicle_WT Actin	OK	0.416019	6.98165	4.06885	3.07633	5e-05	0.000584441	yes	up
ENSMUSG00000026399	Cd55	1:130439026-130557075	Day4_Dox_NLS actin	Day4+Vehicle_WT Actin	OK	45.469	5.3176	-3.09604	-6.96029	5e-05	0.000584441	yes	down
ENSMUSG00000038248	Sobp	10:43002499-43174530	Day4_Dox_NLS actin	Day4+Vehicle_WT Actin	OK	0.0620527	1.39562	4.49127	3.70315	5e-05	0.000584441	yes	up
ENSMUSG00000026885	Ttll11	2:35751240-35979913	Day4_Dox_NLS actin	Day4+Vehicle_WT Actin	OK	0.320989	2.07106	2.68977	2.41601	5e-05	0.000584441	yes	up
ENSMUSG00000043424	Eif3j2	18:43475417-43477796	Day4_Dox_NLS actin	Day4+Vehicle_WT Actin	OK	0.108226	3.18661	4.8799	5.99611	0.00025	0.00248118	yes	up
ENSMUSG00000027832	Ptx3	3:66053557-66296837	Day4_Dox_NLS actin	Day4+Vehicle_WT Actin	OK	10.7931	50.8887	2.23724	6.13633	5e-05	0.000584441	yes	up
ENSMUSG00000024827	Gldc	19:30098446-30175429	Day4_Dox_NLS actin	Day4+Vehicle_WT Actin	OK	2.90169	0.162746	-4.1562	-6.5941	5e-05	0.000584441	yes	down
ENSMUSG00000057541	Pus7	5:23740647-23783711	Day4_Dox_NLS actin	Day4+Vehicle_WT Actin	OK	26.5014	12.3615	-1.10021	-2.4258	0.00055	0.00493908	yes	down
ENSMUSG00000020682	Mmp28	11:83437676-83463071	Day4_Dox_NLS actin	Day4+Vehicle_WT Actin	OK	12.3366	2.2122	-2.47939	-5.31571	5e-05	0.000584441	yes	down
ENSMUSG00000010175	Prox1	1:190118034-190217276	Day4_Dox_NLS actin	Day4+Vehicle_WT Actin	OK	2.21468	0.121538	-4.18762	-5.55321	5e-05	0.000584441	yes	down
ENSMUSG00000041592	Sdk2	11:113776373-114067046	Day4_Dox_NLS actin	Day4+Vehicle_WT Actin	OK	0.0637412	0.928475	3.86456	1.33681	0.0008	0.00681312	yes	up
ENSMUSG00000008318	Relt	7:100845846-100863446	Day4_Dox_NLS actin	Day4+Vehicle_WT Actin	OK	1.69946	3.97255	1.22499	1.92079	0.00085	0.00717482	yes	up
ENSMUSG00000041439	Mfsd6	1:52656285-52727462	Day4_Dox_NLS actin	Day4+Vehicle_WT Actin	OK	25.3363	0.83328	-4.92626	-10.4471	5e-05	0.000584441	yes	down
ENSMUSG00000036333	Kidins220	12:24974608-25063152	Day4_Dox_NLS actin	Day4+Vehicle_WT Actin	OK	22.348	46.2204	1.04838	1.91849	5e-05	0.000584441	yes	up
ENSMUSG00000031543	Ank1	8:22974843-23150497	Day4_Dox_NLS actin	Day4+Vehicle_WT Actin	OK	0.106936	1.40915	3.72001	1.45719	5e-05	0.000584441	yes	up
ENSMUSG00000036432	Siah2	3:58674937-58692400	Day4_Dox_NLS actin	Day4+Vehicle_WT Actin	OK	1.06327	6.14434	2.53075	5.59502	5e-05	0.000584441	yes	up
ENSMUSG00000019846	Lama4	10:38965514-39110188	Day4_Dox_NLS actin	Day4+Vehicle_WT Actin	OK	73.5102	30.8554	-1.25242	-2.98527	5e-05	0.000584441	yes	down
ENSMUSG00000011884	Gltp	5:114669397-114690984	Day4_Dox_NLS actin	Day4+Vehicle_WT Actin	OK	61.8401	23.2027	-1.41425	-3.58002	5e-05	0.000584441	yes	down
ENSMUSG00000031155	Pim2	X:7878261-7883432	Day4_Dox_NLS actin	Day4+Vehicle_WT Actin	OK	13.7908	2.87818	-2.26048	-5.24864	5e-05	0.000584441	yes	down
ENSMUSG00000057604	Lmcd1	6:112273757-112330425	Day4_Dox_NLS actin	Day4+Vehicle_WT Actin	OK	0.827442	4.80502	2.53781	5.05109	5e-05	0.000584441	yes	up
ENSMUSG00000036966	Spryd3	15:102116527-102136234	Day4_Dox_NLS actin	Day4+Vehicle_WT Actin	OK	14.5569	34.8059	1.25763	2.41325	0.0007	0.00607568	yes	up
ENSMUSG00000098650	Gm28048	11:22758598-22982382	Day4_Dox_NLS actin	Day4+Vehicle_WT Actin	OK	22.9712	4.1452	-2.47031	-3.43327	0.00025	0.00248118	yes	down
ENSMUSG00000057193	Slc44a2	9:21320697-21355028	Day4_Dox_NLS actin	Day4+Vehicle_WT Actin	OK	33.1865	75.9018	1.19354	2.72718	5e-05	0.000584441	yes	up
ENSMUSG00000068876	Cgn	3:94760068-94786492	Day4_Dox_NLS actin	Day4+Vehicle_WT Actin	OK	1.50246	0.18468	-3.02423	-4.49852	5e-05	0.000584441	yes	down
ENSMUSG00000059689	Zfp637	6:117841179-117845956	Day4_Dox_NLS actin	Day4+Vehicle_WT Actin	OK	16.9538	41.1978	1.28096	2.77787	5e-05	0.000584441	yes	up
ENSMUSG00000022686	B3gnt5	16:19760207-19772753	Day4_Dox_NLS actin	Day4+Vehicle_WT Actin	OK	0.301507	3.31457	3.45856	3.17991	5e-05	0.000584441	yes	up
ENSMUSG00000025473	Adam8	7:139950395-139992562	Day4_Dox_NLS actin	Day4+Vehicle_WT Actin	OK	2.38547	9.28973	1.96136	3.22865	5e-05	0.000584441	yes	up
ENSMUSG00000115338	Pnp	14:50931081-50965237	Day4_Dox_NLS actin	Day4+Vehicle_WT Actin	OK	46.4251	21.5048	-1.11025	-2.28734	0.0011	0.00893334	yes	down
ENSMUSG00000056174	Col8a2	4:126286792-126314330	Day4_Dox_NLS actin	Day4+Vehicle_WT Actin	OK	0.0594274	24.7455	8.70182	2.71024	5e-05	0.000584441	yes	up
ENSMUSG00000025784	Clec3b	9:123150945-123157432	Day4_Dox_NLS actin	Day4+Vehicle_WT Actin	OK	4.10583	0.480234	-3.09586	-4.41062	0.0001	0.00109976	yes	down
ENSMUSG00000104610	Gm567	3:137289638-137300708	Day4_Dox_NLS actin	Day4+Vehicle_WT Actin	OK	0.001	0.890656	9.79872	#NAME?	5e-05	0.000584441	yes	up
ENSMUSG00000031216	Stard8	X:99003247-99074728	Day4_Dox_NLS actin	Day4+Vehicle_WT Actin	OK	0.296469	1.94779	2.71588	2.38159	0.00025	0.00248118	yes	up
ENSMUSG00000001707	Eef1e1	13:38644206-38659058	Day4_Dox_NLS actin	Day4+Vehicle_WT Actin	OK	36.0913	12.1887	-1.56611	-2.7036	0.0001	0.00109976	yes	down
ENSMUSG00000020205	Phlda1	10:111506285-111508645	Day4_Dox_NLS actin	Day4+Vehicle_WT Actin	OK	10.2715	4.29222	-1.25885	-2.34138	0.0003	0.0029114	yes	down
ENSMUSG00000049493	Pls1	9:95752641-95845311	Day4_Dox_NLS actin	Day4+Vehicle_WT Actin	OK	4.23624	0.116716	-5.18171	-2.71234	5e-05	0.000584441	yes	down
ENSMUSG00000021732	Fgf10	13:118669790-118792115	Day4_Dox_NLS actin	Day4+Vehicle_WT Actin	OK	0.136803	1.08321	2.98514	1.89833	0.0001	0.00109976	yes	up
ENSMUSG00000034488	Edil3	13:88821471-89323223	Day4_Dox_NLS actin	Day4+Vehicle_WT Actin	OK	0.656937	13.421	4.35259	9.70208	5e-05	0.000584441	yes	up
ENSMUSG00000049969	Plekhf2	4:10988661-11007927	Day4_Dox_NLS actin	Day4+Vehicle_WT Actin	OK	9.60022	4.03825	-1.24934	-2.31675	0.00105	0.00858388	yes	down
ENSMUSG00000060429	Sntb1	15:55636387-55906949	Day4_Dox_NLS actin	Day4+Vehicle_WT Actin	OK	0.101574	2.07366	4.35158	2.59239	0.0005	0.00455114	yes	up
ENSMUSG00000023391	Dlx2	2:71543407-71546754	Day4_Dox_NLS actin	Day4+Vehicle_WT Actin	OK	0.645415	1.51373	1.22981	1.82364	0.0065	0.0393021	yes	up
ENSMUSG00000096006	Gm21596	2:113919246-113920562	Day4_Dox_NLS actin	Day4+Vehicle_WT Actin	OK	1.48703	4.43873	1.57771	3.24147	5e-05	0.000584441	yes	up
ENSMUSG00000004996	Mri1	8:84249905-84257326	Day4_Dox_NLS actin	Day4+Vehicle_WT Actin	OK	31.0658	12.2414	-1.34356	-2.68341	5e-05	0.000584441	yes	down
ENSMUSG00000028654	Mycl	4:122995651-123002485	Day4_Dox_NLS actin	Day4+Vehicle_WT Actin	OK	6.59775	1.08944	-2.59839	-5.07009	5e-05	0.000584441	yes	down
ENSMUSG00000032068	Plet1	9:50488794-50507823	Day4_Dox_NLS actin	Day4+Vehicle_WT Actin	OK	1.26804	0.001	-10.3084	#NAME?	5e-05	0.000584441	yes	down
ENSMUSG00000033460	Armcx1	X:134717962-134721917	Day4_Dox_NLS actin	Day4+Vehicle_WT Actin	OK	128.378	25.1088	-2.35413	-5.50082	5e-05	0.000584441	yes	down
ENSMUSG00000049872	Calhm5	10:34037596-34109815	Day4_Dox_NLS actin	Day4+Vehicle_WT Actin	OK	0.125326	1.2013	3.26084	5.42482	5e-05	0.000584441	yes	up
ENSMUSG00000042286	Stab1	14:31131052-31168641	Day4_Dox_NLS actin	Day4+Vehicle_WT Actin	OK	0.29593	1.76311	2.57479	0.862314	0.0079	0.0460326	yes	up
ENSMUSG00000018411	Mapt	11:104231389-104332090	Day4_Dox_NLS actin	Day4+Vehicle_WT Actin	OK	0.809874	0.0825301	-3.29471	-0.708189	0.002	0.0148297	yes	down
ENSMUSG00000051048	P4ha3	7:100285519-100319699	Day4_Dox_NLS actin	Day4+Vehicle_WT Actin	OK	5.71243	51.3664	3.16865	7.71357	5e-05	0.000584441	yes	up
ENSMUSG00000022893	Adamts1	16:85793826-85803113	Day4_Dox_NLS actin	Day4+Vehicle_WT Actin	OK	11.0985	135.773	3.61276	7.14754	5e-05	0.000584441	yes	up
ENSMUSG00000059493	Nhs	X:161833295-162159730	Day4_Dox_NLS actin	Day4+Vehicle_WT Actin	OK	1.4371	6.03586	2.0704	5.2302	5e-05	0.000584441	yes	up
ENSMUSG00000032733	Snx33	9:56917192-56928371	Day4_Dox_NLS actin	Day4+Vehicle_WT Actin	OK	5.05471	11.5359	1.19043	3.29391	5e-05	0.000584441	yes	up
ENSMUSG00000068036	Afdn	17:13482552-13906150	Day4_Dox_NLS actin	Day4+Vehicle_WT Actin	OK	38.5112	18.6246	-1.04807	-2.13024	0.00025	0.00248118	yes	down
ENSMUSG00000049122	Frmd3	4:74013441-74202214	Day4_Dox_NLS actin	Day4+Vehicle_WT Actin	OK	5.8449	0.362787	-4.00998	-7.28838	5e-05	0.000584441	yes	down
ENSMUSG00000014158	Trpv4	5:114622151-114658421	Day4_Dox_NLS actin	Day4+Vehicle_WT Actin	OK	0.713752	2.10185	1.55816	2.5488	5e-05	0.000584441	yes	up
ENSMUSG00000029036	Atad3a	4:155740640-155761093	Day4_Dox_NLS actin	Day4+Vehicle_WT Actin	OK	79.5355	21.9722	-1.85592	-4.14162	5e-05	0.000584441	yes	down
ENSMUSG00000061082	Plac1	X:53069994-53240111	Day4_Dox_NLS actin	Day4+Vehicle_WT Actin	OK	0.10546	1.2016	3.51019	2.16638	0.0068	0.0408018	yes	up
ENSMUSG00000041907	Gpr45	1:42952871-43035456	Day4_Dox_NLS actin	Day4+Vehicle_WT Actin	OK	0.0856794	1.72237	4.3293	1.91806	0.00035	0.00333047	yes	up
ENSMUSG00000027669	Gnb4	3:32580331-32616585	Day4_Dox_NLS actin	Day4+Vehicle_WT Actin	OK	3.82041	18.5514	2.27973	4.34057	5e-05	0.000584441	yes	up
ENSMUSG00000032011	Thy1	9:44043383-44048579	Day4_Dox_NLS actin	Day4+Vehicle_WT Actin	OK	58.0843	205.311	1.82159	3.76452	5e-05	0.000584441	yes	up
ENSMUSG00000053198	Prx	7:27499323-27520214	Day4_Dox_NLS actin	Day4+Vehicle_WT Actin	OK	92.6069	3.8165	-4.6008	-12.2319	5e-05	0.000584441	yes	down
ENSMUSG00000072949	Acot1	12:84009489-84018371	Day4_Dox_NLS actin	Day4+Vehicle_WT Actin	OK	24.8648	3.3533	-2.89045	-5.82616	5e-05	0.000584441	yes	down
ENSMUSG00000080058	Gm11175	8:70698948-70700616	Day4_Dox_NLS actin	Day4+Vehicle_WT Actin	OK	15.8439	44.5525	1.49158	2.80648	5e-05	0.000584441	yes	up
ENSMUSG00000038932	Tcfl5	2:180597789-180642708	Day4_Dox_NLS actin	Day4+Vehicle_WT Actin	OK	0.199432	1.09815	2.46111	2.27612	0.0087	0.0497501	yes	up
ENSMUSG00000029020	Mfn2	4:147873598-147904704	Day4_Dox_NLS actin	Day4+Vehicle_WT Actin	OK	15.8704	31.8785	1.00625	2.39806	0.00035	0.00333047	yes	up
ENSMUSG00000001700	Gramd3	18:56400336-56503792	Day4_Dox_NLS actin	Day4+Vehicle_WT Actin	OK	2.75719	7.49425	1.44259	3.56432	5e-05	0.000584441	yes	up
ENSMUSG00000009145	Dqx1	6:83057843-83067318	Day4_Dox_NLS actin	Day4+Vehicle_WT Actin	OK	1.65229	0.670232	-1.30173	-2.01699	0.00495	0.0314788	yes	down
ENSMUSG00000029177	Cenpa	5:30666776-30674830	Day4_Dox_NLS actin	Day4+Vehicle_WT Actin	OK	67.2087	30.9676	-1.11789	-2.86829	5e-05	0.000584441	yes	down
ENSMUSG00000020684	Rasl10b	11:83409136-83421039	Day4_Dox_NLS actin	Day4+Vehicle_WT Actin	OK	0.40804	1.91468	2.23032	4.02047	5e-05	0.000584441	yes	up
ENSMUSG00000103968	2610509F24Rik	9:118402464-118403302	Day4_Dox_NLS actin	Day4+Vehicle_WT Actin	OK	1.92254	0.001	-10.9088	#NAME?	5e-05	0.000584441	yes	down
ENSMUSG00000070643	Sox13	1:133382302-133424377	Day4_Dox_NLS actin	Day4+Vehicle_WT Actin	OK	25.6199	2.18962	-3.54851	-6.16238	5e-05	0.000584441	yes	down
ENSMUSG00000002103	Acp2	2:91202884-91236982	Day4_Dox_NLS actin	Day4+Vehicle_WT Actin	OK	11.8162	24.1827	1.03321	1.90845	0.0024	0.0172778	yes	up
ENSMUSG00000009585	Apobec3	15:79889531-79971119	Day4_Dox_NLS actin	Day4+Vehicle_WT Actin	OK	24.9655	12.0803	-1.04728	-1.75667	0.00785	0.0458047	yes	down
ENSMUSG00000020413	Hus1	11:8993136-9011191	Day4_Dox_NLS actin	Day4+Vehicle_WT Actin	OK	15.5524	4.58037	-1.7636	-3.84553	5e-05	0.000584441	yes	down
ENSMUSG00000055184	Fam72a	1:131527902-131539872	Day4_Dox_NLS actin	Day4+Vehicle_WT Actin	OK	3.1252	1.01042	-1.62899	-3.48489	5e-05	0.000584441	yes	down
ENSMUSG00000048826	Dact2	17:14195051-14215929	Day4_Dox_NLS actin	Day4+Vehicle_WT Actin	OK	10.9653	0.307583	-5.15583	-7.23963	5e-05	0.000584441	yes	down
ENSMUSG00000060988	Galnt13	2:54436316-55118309	Day4_Dox_NLS actin	Day4+Vehicle_WT Actin	OK	0.0456874	1.52605	5.06186	1.9903	0.0041	0.0269252	yes	up
ENSMUSG00000028189	Ctbs	3:146449794-146499753	Day4_Dox_NLS actin	Day4+Vehicle_WT Actin	OK	2.57839	5.70806	1.14653	2.16361	0.00195	0.0145246	yes	up
ENSMUSG00000002346	Slc25a42	8:70184339-70212305	Day4_Dox_NLS actin	Day4+Vehicle_WT Actin	OK	12.3299	4.46777	-1.46453	-3.49676	5e-05	0.000584441	yes	down
ENSMUSG00000021379	Id4	13:48044230-48266026	Day4_Dox_NLS actin	Day4+Vehicle_WT Actin	OK	4.37915	1.02819	-2.09054	-4.99693	5e-05	0.000584441	yes	down
ENSMUSG00000051790	Nlgn2	11:69823121-69837784	Day4_Dox_NLS actin	Day4+Vehicle_WT Actin	OK	10.5437	25.0696	1.24956	1.83424	5e-05	0.000584441	yes	up
ENSMUSG00000100230	Gm28650	1:52756718-52757129	Day4_Dox_NLS actin	Day4+Vehicle_WT Actin	OK	3.03514	0.001	-11.5675	#NAME?	5e-05	0.000584441	yes	down
ENSMUSG00000033502	Cdc14a	3:116272552-116424032	Day4_Dox_NLS actin	Day4+Vehicle_WT Actin	OK	5.26586	1.10634	-2.25087	-3.72641	5e-05	0.000584441	yes	down
ENSMUSG00000026469	Xpr1	1:155275700-155417415	Day4_Dox_NLS actin	Day4+Vehicle_WT Actin	OK	5.75568	12.389	1.106	2.84777	0.0002	0.0020395	yes	up
ENSMUSG00000005043	Sgsh	11:119307767-119355536	Day4_Dox_NLS actin	Day4+Vehicle_WT Actin	OK	3.73711	10.8889	1.54286	3.34689	5e-05	0.000584441	yes	up
ENSMUSG00000006930	Hap1	11:100347326-100356128	Day4_Dox_NLS actin	Day4+Vehicle_WT Actin	OK	10.9914	0.434562	-4.66067	-3.33732	5e-05	0.000584441	yes	down
ENSMUSG00000036533	Cdc42ep3	17:79333726-79358022	Day4_Dox_NLS actin	Day4+Vehicle_WT Actin	OK	14.9433	60.8526	2.02582	3.91252	5e-05	0.000584441	yes	up
ENSMUSG00000051537	Gm5124	X:21360864-21364622	Day4_Dox_NLS actin	Day4+Vehicle_WT Actin	OK	3.37154	0.679003	-2.31192	-4.57923	5e-05	0.000584441	yes	down
ENSMUSG00000038215	Cep44	8:56531521-56551047	Day4_Dox_NLS actin	Day4+Vehicle_WT Actin	OK	18.1753	7.72412	-1.23454	-2.68463	5e-05	0.000584441	yes	down
ENSMUSG00000025742	Prps2	X:167346321-167382749	Day4_Dox_NLS actin	Day4+Vehicle_WT Actin	OK	22.9435	9.27042	-1.30738	-3.19881	5e-05	0.000584441	yes	down
ENSMUSG00000027215	Cd82	2:93419110-93469871	Day4_Dox_NLS actin	Day4+Vehicle_WT Actin	OK	2.01081	20.7195	3.36514	6.60484	5e-05	0.000584441	yes	up
ENSMUSG00000002546	Golga2	2:32278815-32307921	Day4_Dox_NLS actin	Day4+Vehicle_WT Actin	OK	21.3998	52.8447	1.30416	1.50098	0.0035	0.0236656	yes	up
ENSMUSG00000056492	Adgrf5	17:43360450-43459557	Day4_Dox_NLS actin	Day4+Vehicle_WT Actin	OK	0.0753615	2.0827	4.78848	1.875	5e-05	0.000584441	yes	up
ENSMUSG00000034755	Pcdh11x	X:120290258-120910619	Day4_Dox_NLS actin	Day4+Vehicle_WT Actin	OK	0.064044	1.09262	4.09258	2.83618	5e-05	0.000584441	yes	up
ENSMUSG00000021895	Arhgef3	14:27114898-27403911	Day4_Dox_NLS actin	Day4+Vehicle_WT Actin	OK	21.9163	1.10992	-4.30348	-10.0622	5e-05	0.000584441	yes	down
ENSMUSG00000020644	Id2	12:25093798-25097140	Day4_Dox_NLS actin	Day4+Vehicle_WT Actin	OK	61.2114	21.5095	-1.50883	-4.14372	5e-05	0.000584441	yes	down
ENSMUSG00000035455	Fignl1	11:11787430-11808962	Day4_Dox_NLS actin	Day4+Vehicle_WT Actin	OK	15.6815	6.91305	-1.18167	-3.20155	5e-05	0.000584441	yes	down
ENSMUSG00000073405	H2-T-ps	17:36109233-36129692	Day4_Dox_NLS actin	Day4+Vehicle_WT Actin	OK	3.05494	0.27946	-3.45043	-3.40381	0.0037	0.0247684	yes	down
ENSMUSG00000091269	Gm6682	12:4782169-4783515	Day4_Dox_NLS actin	Day4+Vehicle_WT Actin	OK	2.78133	0.817074	-1.76724	-3.10617	0.0001	0.00109976	yes	down
ENSMUSG00000038866	Zcchc2	1:105990405-106034074	Day4_Dox_NLS actin	Day4+Vehicle_WT Actin	OK	13.8784	6.63356	-1.06499	-2.57136	5e-05	0.000584441	yes	down
ENSMUSG00000113875	D230030E09Rik	12:118518296-118530193	Day4_Dox_NLS actin	Day4+Vehicle_WT Actin	OK	0.792177	0.001	-9.62968	#NAME?	5e-05	0.000584441	yes	down
ENSMUSG00000045404	Kcnk13	12:99964498-100062682	Day4_Dox_NLS actin	Day4+Vehicle_WT Actin	OK	3.82846	0.0364246	-6.71571	-2.70746	0.00545	0.0340607	yes	down
ENSMUSG00000085882	2610507I01Rik	11:59199835-59202385	Day4_Dox_NLS actin	Day4+Vehicle_WT Actin	OK	0.163569	1.46455	3.16249	3.27735	0.00245	0.0175727	yes	up
ENSMUSG00000041540	Sox5	6:143828424-144781977	Day4_Dox_NLS actin	Day4+Vehicle_WT Actin	OK	0.685752	5.87129	3.09792	2.28286	5e-05	0.000584441	yes	up
ENSMUSG00000078486	Perm1	4:156215867-156221307	Day4_Dox_NLS actin	Day4+Vehicle_WT Actin	OK	0.210122	0.928738	2.14404	3.76217	5e-05	0.000584441	yes	up
ENSMUSG00000004105	Angptl2	2:33133416-33371486	Day4_Dox_NLS actin	Day4+Vehicle_WT Actin	OK	15.9507	69.2718	2.11865	5.48307	5e-05	0.000584441	yes	up
ENSMUSG00000019874	Fabp7	10:57784880-57788450	Day4_Dox_NLS actin	Day4+Vehicle_WT Actin	OK	6.3796	2.11511	-1.59273	-3.05581	0.00015	0.00157849	yes	down
ENSMUSG00000019789	Hey2	10:30832358-30842801	Day4_Dox_NLS actin	Day4+Vehicle_WT Actin	OK	4.29071	0.339725	-3.65878	-6.62413	5e-05	0.000584441	yes	down
ENSMUSG00000021025	Nfkbia	12:55489409-55492647	Day4_Dox_NLS actin	Day4+Vehicle_WT Actin	OK	56.6409	21.2835	-1.41211	-3.39445	5e-05	0.000584441	yes	down
ENSMUSG00000025314	Ptprj	2:90429753-90580647	Day4_Dox_NLS actin	Day4+Vehicle_WT Actin	OK	18.4033	3.91898	-2.23141	-6.05588	5e-05	0.000584441	yes	down
ENSMUSG00000026768	Itga8	2:12106631-12312315	Day4_Dox_NLS actin	Day4+Vehicle_WT Actin	OK	0.859105	6.24767	2.86241	4.07135	5e-05	0.000584441	yes	up
ENSMUSG00000052951	C130021I20Rik	2:33641192-33646354	Day4_Dox_NLS actin	Day4+Vehicle_WT Actin	OK	0.312163	3.81408	3.61096	5.43743	5e-05	0.000584441	yes	up
ENSMUSG00000021219	Rgs6	12:82588291-83162056	Day4_Dox_NLS actin	Day4+Vehicle_WT Actin	OK	5.20303	0.447787	-3.53847	-3.03059	5e-05	0.000584441	yes	down
ENSMUSG00000018451	6330403K07Rik	11:71031940-71033513	Day4_Dox_NLS actin	Day4+Vehicle_WT Actin	OK	0.369977	5.16982	3.80461	6.01109	5e-05	0.000584441	yes	up
ENSMUSG00000074743	Thbd	2:148404465-148408188	Day4_Dox_NLS actin	Day4+Vehicle_WT Actin	OK	8.42318	33.6789	1.99941	5.64709	5e-05	0.000584441	yes	up
ENSMUSG00000044807	Zfp354c	11:50811085-50827724	Day4_Dox_NLS actin	Day4+Vehicle_WT Actin	OK	2.9235	9.64086	1.72147	1.92006	0.0015	0.0116276	yes	up
ENSMUSG00000025810	Nrp1	8:128358603-128503363	Day4_Dox_NLS actin	Day4+Vehicle_WT Actin	OK	14.0877	89.6759	2.67028	7.43388	5e-05	0.000584441	yes	up
ENSMUSG00000059796	Eif4a1	11:69666935-69672423	Day4_Dox_NLS actin	Day4+Vehicle_WT Actin	OK	786.271	363.133	-1.11453	-2.74867	5e-05	0.000584441	yes	down
ENSMUSG00000097789	Gm2115	7:84528953-84583531	Day4_Dox_NLS actin	Day4+Vehicle_WT Actin	OK	1.68269	14.4458	3.10181	4.65149	5e-05	0.000584441	yes	up
ENSMUSG00000021265	Slc25a29	12:108825872-108835883	Day4_Dox_NLS actin	Day4+Vehicle_WT Actin	OK	0.338328	1.5816	2.22489	2.6353	0.00075	0.00644204	yes	up
ENSMUSG00000033350	Chst2	9:95399291-95406722	Day4_Dox_NLS actin	Day4+Vehicle_WT Actin	OK	0.227616	5.23413	4.52328	9.79811	5e-05	0.000584441	yes	up
ENSMUSG00000022306	Zfpm2	15:40655034-41104592	Day4_Dox_NLS actin	Day4+Vehicle_WT Actin	OK	2.28015	7.54806	1.72698	4.56004	5e-05	0.000584441	yes	up
ENSMUSG00000021996	Esd	14:74732296-74750765	Day4_Dox_NLS actin	Day4+Vehicle_WT Actin	OK	338.322	157.306	-1.10482	-2.60737	0.00025	0.00248118	yes	down
ENSMUSG00000026203	Dnajb2	1:75236405-75245692	Day4_Dox_NLS actin	Day4+Vehicle_WT Actin	OK	9.93869	20.0994	1.01602	2.08716	0.00075	0.00644204	yes	up
ENSMUSG00000057329	Bcl2	1:106538177-106714274	Day4_Dox_NLS actin	Day4+Vehicle_WT Actin	OK	7.18152	1.27218	-2.49699	-6.36873	5e-05	0.000584441	yes	down
ENSMUSG00000038648	Creb3l2	6:37327254-37442146	Day4_Dox_NLS actin	Day4+Vehicle_WT Actin	OK	8.40569	30.4329	1.85619	4.8446	5e-05	0.000584441	yes	up
ENSMUSG00000028347	Tmeff1	4:48585173-48663131	Day4_Dox_NLS actin	Day4+Vehicle_WT Actin	OK	24.8841	57.0639	1.19735	3.20177	5e-05	0.000584441	yes	up
ENSMUSG00000026042	Col5a2	1:45374320-45503282	Day4_Dox_NLS actin	Day4+Vehicle_WT Actin	OK	59.391	1038.26	4.12778	8.73436	5e-05	0.000584441	yes	up
ENSMUSG00000068196	Col8a1	16:57624257-57754737	Day4_Dox_NLS actin	Day4+Vehicle_WT Actin	OK	4.85755	121.638	4.64622	12.5678	5e-05	0.000584441	yes	up
ENSMUSG00000030782	Tgfb1i1	7:128246811-128255699	Day4_Dox_NLS actin	Day4+Vehicle_WT Actin	OK	9.28488	115.156	3.63256	9.75288	5e-05	0.000584441	yes	up
ENSMUSG00000097986	Gm26953	5:112213227-112233720	Day4_Dox_NLS actin	Day4+Vehicle_WT Actin	OK	8.05925	0.176079	-5.51635	-1.89052	0.00145	0.0112918	yes	down
ENSMUSG00000054459	Vsnl1	12:11325241-11436613	Day4_Dox_NLS actin	Day4+Vehicle_WT Actin	OK	1.50847	0.148303	-3.34647	-3.82802	0.00075	0.00644204	yes	down
ENSMUSG00000043587	Pxylp1	9:96823335-96892669	Day4_Dox_NLS actin	Day4+Vehicle_WT Actin	OK	3.56968	7.27119	1.0264	2.0805	0.0001	0.00109976	yes	up
ENSMUSG00000070044	Fam149a	8:45336716-45382291	Day4_Dox_NLS actin	Day4+Vehicle_WT Actin	OK	6.56117	14.7372	1.16744	3.10738	5e-05	0.000584441	yes	up
ENSMUSG00000073557	Ppp1r12b	1:134646676-134955942	Day4_Dox_NLS actin	Day4+Vehicle_WT Actin	OK	2.84983	7.006	1.29772	2.67405	5e-05	0.000584441	yes	up
ENSMUSG00000032470	Mras	9:99385419-99437381	Day4_Dox_NLS actin	Day4+Vehicle_WT Actin	OK	50.6901	25.0719	-1.01563	-2.01568	0.0017	0.0129256	yes	down
ENSMUSG00000028184	Adgrl2	3:148815582-149004031	Day4_Dox_NLS actin	Day4+Vehicle_WT Actin	OK	15.8593	48.5132	1.61305	3.68325	5e-05	0.000584441	yes	up
ENSMUSG00000029675	Eln	5:134702592-134822967	Day4_Dox_NLS actin	Day4+Vehicle_WT Actin	OK	2.49871	33.5641	3.74766	9.96729	5e-05	0.000584441	yes	up
ENSMUSG00000065954	Tacc1	8:25154551-25256588	Day4_Dox_NLS actin	Day4+Vehicle_WT Actin	OK	2.65758	11.2345	2.07975	2.26555	5e-05	0.000584441	yes	up
ENSMUSG00000090877	Hspa1b	17:34956435-34959238	Day4_Dox_NLS actin	Day4+Vehicle_WT Actin	OK	1.02495	2.25176	1.1355	2.47835	0.0005	0.00455114	yes	up
ENSMUSG00000074971	Fibin	2:110360916-110363183	Day4_Dox_NLS actin	Day4+Vehicle_WT Actin	OK	1.52711	26.8867	4.13802	9.96377	5e-05	0.000584441	yes	up
ENSMUSG00000038128	Camk4	18:32915825-33191228	Day4_Dox_NLS actin	Day4+Vehicle_WT Actin	OK	0.296678	1.30751	2.13985	2.23627	0.00075	0.00644204	yes	up
ENSMUSG00000020088	Sar1a	10:61680298-61693297	Day4_Dox_NLS actin	Day4+Vehicle_WT Actin	OK	54.0188	118.045	1.1278	2.13463	0.0001	0.00109976	yes	up
ENSMUSG00000028862	Map3k6	4:133240817-133252929	Day4_Dox_NLS actin	Day4+Vehicle_WT Actin	OK	0.801296	2.15182	1.42515	2.21661	0.00015	0.00157849	yes	up
ENSMUSG00000049721	Gal3st1	11:3983635-3999326	Day4_Dox_NLS actin	Day4+Vehicle_WT Actin	OK	0.488834	1.37199	1.48885	2.49385	0.0013	0.0102884	yes	up
ENSMUSG00000026917	Wdr5	2:27515156-27536535	Day4_Dox_NLS actin	Day4+Vehicle_WT Actin	OK	57.2949	20.9301	-1.45283	-3.98795	5e-05	0.000584441	yes	down
ENSMUSG00000045348	Nyap1	5:137729898-137741607	Day4_Dox_NLS actin	Day4+Vehicle_WT Actin	OK	2.10864	6.48296	1.62034	3.95388	5e-05	0.000584441	yes	up
ENSMUSG00000047446	Arl4a	12:40005446-40038025	Day4_Dox_NLS actin	Day4+Vehicle_WT Actin	OK	12.9309	4.72247	-1.45321	-3.25085	5e-05	0.000584441	yes	down
ENSMUSG00000054072	Iigp1	18:60376026-60392634	Day4_Dox_NLS actin	Day4+Vehicle_WT Actin	OK	0.001	0.755538	9.56136	#NAME?	5e-05	0.000584441	yes	up
ENSMUSG00000016128	Stard13	5:151037509-151432118	Day4_Dox_NLS actin	Day4+Vehicle_WT Actin	OK	9.28249	22.8223	1.29786	1.54879	0.0003	0.0029114	yes	up
ENSMUSG00000021185	Dglucy	12:100779056-100908198	Day4_Dox_NLS actin	Day4+Vehicle_WT Actin	OK	57.5446	20.238	-1.50761	-3.05377	5e-05	0.000584441	yes	down
ENSMUSG00000025366	Esyt1	10:128509964-128547774	Day4_Dox_NLS actin	Day4+Vehicle_WT Actin	OK	19.9492	72.2547	1.85676	4.68426	5e-05	0.000584441	yes	up
ENSMUSG00000019907	Ppp1r12a	10:108162192-108284475	Day4_Dox_NLS actin	Day4+Vehicle_WT Actin	OK	23.7876	50.5588	1.08775	1.82603	0.00025	0.00248118	yes	up
ENSMUSG00000001473	Tubb6	18:67390716-67402749	Day4_Dox_NLS actin	Day4+Vehicle_WT Actin	OK	84.5132	178.169	1.076	3.0176	5e-05	0.000584441	yes	up
ENSMUSG00000068923	Syt11	3:88744699-88775164	Day4_Dox_NLS actin	Day4+Vehicle_WT Actin	OK	8.04951	21.4789	1.41595	2.70951	5e-05	0.000584441	yes	up
ENSMUSG00000051323	Pcdh19	X:133582859-133707262	Day4_Dox_NLS actin	Day4+Vehicle_WT Actin	OK	2.26714	19.178	3.08051	6.14578	5e-05	0.000584441	yes	up
ENSMUSG00000042155	Klhl23	2:69821943-69836651	Day4_Dox_NLS actin	Day4+Vehicle_WT Actin	OK	2.26736	6.16384	1.44282	2.24567	0.0006	0.00532959	yes	up
ENSMUSG00000028962	Slc4a2	5:24423836-24445287	Day4_Dox_NLS actin	Day4+Vehicle_WT Actin	OK	14.3722	41.5128	1.53028	1.87925	5e-05	0.000584441	yes	up
ENSMUSG00000028530	Jak1	4:101068982-101265282	Day4_Dox_NLS actin	Day4+Vehicle_WT Actin	OK	30.606	62.9652	1.04074	2.6055	0.0002	0.0020395	yes	up
ENSMUSG00000036602	Alx1	10:102998706-103030344	Day4_Dox_NLS actin	Day4+Vehicle_WT Actin	OK	0.657879	3.22753	2.29454	4.04208	5e-05	0.000584441	yes	up
ENSMUSG00000069793	Slfn9	11:82978389-82991830	Day4_Dox_NLS actin	Day4+Vehicle_WT Actin	OK	0.437738	1.69188	1.95049	3.77519	5e-05	0.000584441	yes	up
ENSMUSG00000051855	Mest	6:30723546-30896794	Day4_Dox_NLS actin	Day4+Vehicle_WT Actin	OK	13.1047	111.905	3.09412	3.89492	5e-05	0.000584441	yes	up
ENSMUSG00000029648	Flt1	5:147561603-147726011	Day4_Dox_NLS actin	Day4+Vehicle_WT Actin	OK	0.952837	7.25611	2.92889	5.46197	5e-05	0.000584441	yes	up
ENSMUSG00000100680	1810044D09Rik	6:91440986-91441755	Day4_Dox_NLS actin	Day4+Vehicle_WT Actin	OK	4.61235	0.957862	-2.26761	-2.74909	0.0029	0.0202399	yes	down
ENSMUSG00000055407	Map6	7:99267446-99337137	Day4_Dox_NLS actin	Day4+Vehicle_WT Actin	OK	6.7903	25.5478	1.91165	4.21641	5e-05	0.000584441	yes	up
ENSMUSG00000028729	Ebna1bp2	4:118620798-118627776	Day4_Dox_NLS actin	Day4+Vehicle_WT Actin	OK	96.7925	43.2706	-1.16151	-2.63535	0.00035	0.00333047	yes	down
ENSMUSG00000023046	Igfbp6	15:102144361-102149511	Day4_Dox_NLS actin	Day4+Vehicle_WT Actin	OK	4.1406	16.1255	1.96143	4.70722	5e-05	0.000584441	yes	up
ENSMUSG00000048572	Tmem252	19:24674007-24682233	Day4_Dox_NLS actin	Day4+Vehicle_WT Actin	OK	0.0286277	1.21456	5.40688	5.07073	0.0045	0.0290966	yes	up
ENSMUSG00000038594	Cep85l	10:53273442-53381386	Day4_Dox_NLS actin	Day4+Vehicle_WT Actin	OK	4.19615	1.81836	-1.20643	-2.09193	0.0013	0.0102884	yes	down
ENSMUSG00000029409	U90926	5:92209892-92215408	Day4_Dox_NLS actin	Day4+Vehicle_WT Actin	OK	14.6069	0.001	-13.8344	#NAME?	5e-05	0.000584441	yes	down
ENSMUSG00000105845	Gm42808	5:140545485-140546392	Day4_Dox_NLS actin	Day4+Vehicle_WT Actin	OK	1.88204	0.001	-10.8781	#NAME?	0.00095	0.0078796	yes	down
ENSMUSG00000096916	Zfp850	7:27984853-28014115	Day4_Dox_NLS actin	Day4+Vehicle_WT Actin	OK	1.17776	0.396285	-1.57144	-3.06033	0.0001	0.00109976	yes	down
ENSMUSG00000051043	Gprc5c	11:114851151-114872617	Day4_Dox_NLS actin	Day4+Vehicle_WT Actin	OK	0.956072	5.75582	2.58983	3.21327	5e-05	0.000584441	yes	up
ENSMUSG00000018566	Slc2a4	11:69942538-69948188	Day4_Dox_NLS actin	Day4+Vehicle_WT Actin	OK	0.177738	1.15348	2.69817	1.3387	0.00075	0.00644204	yes	up
ENSMUSG00000068245	Phf11d	14:59347406-59365470	Day4_Dox_NLS actin	Day4+Vehicle_WT Actin	OK	0.324363	1.28414	1.98512	2.56603	0.0009	0.00752472	yes	up
ENSMUSG00000024697	Gna14	19:16435761-16610820	Day4_Dox_NLS actin	Day4+Vehicle_WT Actin	OK	39.5745	0.177386	-7.80154	-8.74952	5e-05	0.000584441	yes	down
ENSMUSG00000004929	Thop1	10:81070034-81082559	Day4_Dox_NLS actin	Day4+Vehicle_WT Actin	OK	50.301	18.9071	-1.41166	-2.79944	0.0001	0.00109976	yes	down
ENSMUSG00000020658	Efr3b	12:3962553-4038915	Day4_Dox_NLS actin	Day4+Vehicle_WT Actin	OK	0.303018	1.29673	2.0974	2.02311	0.00035	0.00333047	yes	up
ENSMUSG00000002325	Irf9	14:55591707-55610030	Day4_Dox_NLS actin	Day4+Vehicle_WT Actin	OK	4.09861	11.4042	1.47636	2.19061	0.0019	0.0142033	yes	up
ENSMUSG00000106943	Dancr	5:74092136-74095406	Day4_Dox_NLS actin	Day4+Vehicle_WT Actin	OK	21.7514	9.19596	-1.24204	-2.83324	0.00015	0.00157849	yes	down
ENSMUSG00000016262	Sertad4	1:192844487-192856246	Day4_Dox_NLS actin	Day4+Vehicle_WT Actin	OK	7.33282	32.0827	2.12936	4.39805	5e-05	0.000584441	yes	up
ENSMUSG00000001802	Lrp3	7:35186384-35215498	Day4_Dox_NLS actin	Day4+Vehicle_WT Actin	OK	0.544971	3.40861	2.64493	3.92505	5e-05	0.000584441	yes	up
ENSMUSG00000001751	Naglu	11:101070011-101077672	Day4_Dox_NLS actin	Day4+Vehicle_WT Actin	OK	9.38949	18.9256	1.01122	2.29993	0.0014	0.0109644	yes	up
ENSMUSG00000074785	Plxnc1	10:94790865-94944835	Day4_Dox_NLS actin	Day4+Vehicle_WT Actin	OK	0.104237	1.04794	3.32962	1.32067	0.00055	0.00493908	yes	up
ENSMUSG00000092035	Peg10	6:4747305-4760517	Day4_Dox_NLS actin	Day4+Vehicle_WT Actin	OK	2.32662	14.8252	2.67174	7.38863	5e-05	0.000584441	yes	up
ENSMUSG00000000290	Itgb2	10:77530251-77565708	Day4_Dox_NLS actin	Day4+Vehicle_WT Actin	OK	0.456878	1.37394	1.58844	1.88791	0.0007	0.00607568	yes	up
ENSMUSG00000042042	Csgalnact2	6:118107451-118139140	Day4_Dox_NLS actin	Day4+Vehicle_WT Actin	OK	4.003	10.6032	1.40535	3.69461	5e-05	0.000584441	yes	up
ENSMUSG00000029313	Aff1	5:103692373-103855322	Day4_Dox_NLS actin	Day4+Vehicle_WT Actin	OK	4.71634	23.9865	2.34648	4.80396	5e-05	0.000584441	yes	up
ENSMUSG00000042462	Dctpp1	7:127256958-127260709	Day4_Dox_NLS actin	Day4+Vehicle_WT Actin	OK	106.394	24.833	-2.09909	-5.6488	5e-05	0.000584441	yes	down
ENSMUSG00000055723	Rras2	7:114046781-114117781	Day4_Dox_NLS actin	Day4+Vehicle_WT Actin	OK	52.9574	21.9589	-1.27003	-3.58197	5e-05	0.000584441	yes	down
ENSMUSG00000072494	Ppp1r3e	14:54872668-54877550	Day4_Dox_NLS actin	Day4+Vehicle_WT Actin	OK	3.14389	0.670727	-2.22875	-3.35151	5e-05	0.000584441	yes	down
ENSMUSG00000026082	Rev1	1:37998009-38129801	Day4_Dox_NLS actin	Day4+Vehicle_WT Actin	OK	35.9165	13.0603	-1.45946	-1.53604	0.0014	0.0109644	yes	down
ENSMUSG00000031799	Tpm4	8:72134974-72160855	Day4_Dox_NLS actin	Day4+Vehicle_WT Actin	OK	133.663	328.398	1.29685	3.46242	5e-05	0.000584441	yes	up
ENSMUSG00000026110	Mgat4a	1:37439339-37541016	Day4_Dox_NLS actin	Day4+Vehicle_WT Actin	OK	1.51423	0.602466	-1.32963	-1.66139	0.00275	0.0193481	yes	down
ENSMUSG00000005583	Mef2c	13:83504033-83667080	Day4_Dox_NLS actin	Day4+Vehicle_WT Actin	OK	1.22772	5.8288	2.24722	2.72248	5e-05	0.000584441	yes	up
ENSMUSG00000033039	Micall1	15:79108897-79151774	Day4_Dox_NLS actin	Day4+Vehicle_WT Actin	OK	6.75141	17.5482	1.37806	1.7696	0.00175	0.0132536	yes	up
ENSMUSG00000024939	Fam89b	19:5727205-5731732	Day4_Dox_NLS actin	Day4+Vehicle_WT Actin	OK	15.4289	42.0358	1.44598	2.918	0.00025	0.00248118	yes	up
ENSMUSG00000054702	Ap1s3	1:79606875-79671972	Day4_Dox_NLS actin	Day4+Vehicle_WT Actin	OK	9.73761	0.843828	-3.52855	-5.13741	5e-05	0.000584441	yes	down
ENSMUSG00000016494	Cd34	1:194938818-195092249	Day4_Dox_NLS actin	Day4+Vehicle_WT Actin	OK	57.7235	4.33869	-3.73383	-6.75339	5e-05	0.000584441	yes	down
ENSMUSG00000073700	Klhl21	4:152006758-152017680	Day4_Dox_NLS actin	Day4+Vehicle_WT Actin	OK	23.0639	8.07617	-1.51389	-4.25047	5e-05	0.000584441	yes	down
ENSMUSG00000020827	Mink1	11:70562880-70614483	Day4_Dox_NLS actin	Day4+Vehicle_WT Actin	OK	65.1178	32.506	-1.00235	-1.80437	0.00215	0.0157608	yes	down
ENSMUSG00000035158	Mitf	6:97807051-98021349	Day4_Dox_NLS actin	Day4+Vehicle_WT Actin	OK	0.300916	1.98846	2.72422	3.47097	5e-05	0.000584441	yes	up
ENSMUSG00000049907	Rasl11b	5:74195285-74199481	Day4_Dox_NLS actin	Day4+Vehicle_WT Actin	OK	1.22066	8.47776	2.79602	5.21386	5e-05	0.000584441	yes	up
ENSMUSG00000041729	Coro2b	9:62419491-62537044	Day4_Dox_NLS actin	Day4+Vehicle_WT Actin	OK	2.03454	5.70421	1.48732	2.31447	0.00075	0.00644204	yes	up
ENSMUSG00000031825	Crispld2	8:119910359-124345724	Day4_Dox_NLS actin	Day4+Vehicle_WT Actin	OK	0.477997	9.43528	4.30299	0.254118	0.00065	0.00570651	yes	up
ENSMUSG00000081752	Sms-ps	X:62775584-62776685	Day4_Dox_NLS actin	Day4+Vehicle_WT Actin	OK	4.65741	1.65166	-1.49561	-2.98889	0.0001	0.00109976	yes	down
ENSMUSG00000041417	Pik3r1	13:101680562-101768217	Day4_Dox_NLS actin	Day4+Vehicle_WT Actin	OK	6.79682	15.9484	1.23048	2.50948	5e-05	0.000584441	yes	up
ENSMUSG00000067148	Polr1c	17:46243919-46248054	Day4_Dox_NLS actin	Day4+Vehicle_WT Actin	OK	80.422	34.7106	-1.21221	-3.04132	0.0001	0.00109976	yes	down
ENSMUSG00000024516	Sec11c	18:65800514-65817684	Day4_Dox_NLS actin	Day4+Vehicle_WT Actin	OK	6.6405	19.2244	1.53357	3.14708	5e-05	0.000584441	yes	up
ENSMUSG00000024617	Camk2a	18:60925617-60988152	Day4_Dox_NLS actin	Day4+Vehicle_WT Actin	OK	0.34167	1.22547	1.84266	1.94377	0.0018	0.0135781	yes	up
ENSMUSG00000028010	Gar1	3:129824911-129831396	Day4_Dox_NLS actin	Day4+Vehicle_WT Actin	OK	95.7538	37.9921	-1.33363	-2.88566	5e-05	0.000584441	yes	down
ENSMUSG00000028621	Cyb5rl	4:107066987-107088268	Day4_Dox_NLS actin	Day4+Vehicle_WT Actin	OK	1.97195	5.90249	1.5817	2.21271	0.00245	0.0175727	yes	up
ENSMUSG00000029050	Ski	4:155154074-155222592	Day4_Dox_NLS actin	Day4+Vehicle_WT Actin	OK	19.8379	46.2176	1.22018	3.40282	5e-05	0.000584441	yes	up
ENSMUSG00000049791	Fzd4	7:89404354-89413134	Day4_Dox_NLS actin	Day4+Vehicle_WT Actin	OK	2.50965	6.7027	1.41726	3.87037	5e-05	0.000584441	yes	up
ENSMUSG00000046519	Golph3l	3:95588933-95619247	Day4_Dox_NLS actin	Day4+Vehicle_WT Actin	OK	24.5844	9.60273	-1.35623	-3.31487	5e-05	0.000584441	yes	down
ENSMUSG00000044528	Tram1l1	3:124320854-124324743	Day4_Dox_NLS actin	Day4+Vehicle_WT Actin	OK	1.84363	3.74876	1.02386	2.59112	0.0002	0.0020395	yes	up
ENSMUSG00000019102	Aldh3a1	11:61207536-61218421	Day4_Dox_NLS actin	Day4+Vehicle_WT Actin	OK	310.382	0.683856	-8.82614	-15.5182	5e-05	0.000584441	yes	down
ENSMUSG00000066607	Insyn1	9:58488602-58499780	Day4_Dox_NLS actin	Day4+Vehicle_WT Actin	OK	4.22832	14.4677	1.77468	4.28153	5e-05	0.000584441	yes	up
ENSMUSG00000082878	Gm12583	3:37063526-37125959	Day4_Dox_NLS actin	Day4+Vehicle_WT Actin	OK	3.34849	1.16401	-1.52441	-2.52883	0.00115	0.00928016	yes	down
ENSMUSG00000025722	Wdr73	7:80890722-80901269	Day4_Dox_NLS actin	Day4+Vehicle_WT Actin	OK	18.4184	8.72249	-1.07834	-1.96728	0.00155	0.0119535	yes	down
ENSMUSG00000041649	Klf8	X:153237465-153396132	Day4_Dox_NLS actin	Day4+Vehicle_WT Actin	OK	4.05875	1.33344	-1.60588	-1.70521	0.0004	0.00374788	yes	down
ENSMUSG00000040596	Pogk	1:166377877-166409863	Day4_Dox_NLS actin	Day4+Vehicle_WT Actin	OK	4.34083	9.02464	1.0559	2.27756	0.0014	0.0109644	yes	up
ENSMUSG00000037573	Tob1	11:94211453-94215495	Day4_Dox_NLS actin	Day4+Vehicle_WT Actin	OK	29.9728	11.667	-1.36122	-3.7995	5e-05	0.000584441	yes	down
ENSMUSG00000020571	Pdia6	12:17266544-17329359	Day4_Dox_NLS actin	Day4+Vehicle_WT Actin	OK	122.225	246.404	1.01149	2.71107	5e-05	0.000584441	yes	up
ENSMUSG00000034957	Cebpa	7:35118043-35121928	Day4_Dox_NLS actin	Day4+Vehicle_WT Actin	OK	0.828495	3.83766	2.21166	4.64665	5e-05	0.000584441	yes	up
ENSMUSG00000032827	Ppp1r9a	6:4902916-5165661	Day4_Dox_NLS actin	Day4+Vehicle_WT Actin	OK	7.57269	1.73227	-2.12814	-4.72432	5e-05	0.000584441	yes	down
ENSMUSG00000046157	Tmem229b	12:78961794-79007627	Day4_Dox_NLS actin	Day4+Vehicle_WT Actin	OK	20.2624	2.07016	-3.29099	-4.24131	5e-05	0.000584441	yes	down
ENSMUSG00000042515	Mum1l1	X:139210041-139238335	Day4_Dox_NLS actin	Day4+Vehicle_WT Actin	OK	0.956004	10.0896	3.39971	5.53686	5e-05	0.000584441	yes	up
ENSMUSG00000028655	Mfsd2a	4:122946849-122961188	Day4_Dox_NLS actin	Day4+Vehicle_WT Actin	OK	7.60159	1.86561	-2.02665	-4.28033	5e-05	0.000584441	yes	down
ENSMUSG00000030793	Pycard	7:127989707-127996598	Day4_Dox_NLS actin	Day4+Vehicle_WT Actin	OK	5.6097	0.913647	-2.61821	-2.59597	0.00315	0.0216692	yes	down
ENSMUSG00000019779	Frk	10:34483398-34611278	Day4_Dox_NLS actin	Day4+Vehicle_WT Actin	OK	1.67574	4.81971	1.52415	2.77961	5e-05	0.000584441	yes	up
ENSMUSG00000024659	Anxa1	19:20324855-20643465	Day4_Dox_NLS actin	Day4+Vehicle_WT Actin	OK	127.344	349.764	1.45765	3.67145	5e-05	0.000584441	yes	up
ENSMUSG00000037337	Map4k1	7:28982049-29003279	Day4_Dox_NLS actin	Day4+Vehicle_WT Actin	OK	5.35383	1.65897	-1.69028	-2.72558	5e-05	0.000584441	yes	down
ENSMUSG00000022034	Esco2	14:65819037-65833994	Day4_Dox_NLS actin	Day4+Vehicle_WT Actin	OK	10.7256	4.1421	-1.37262	-2.54353	5e-05	0.000584441	yes	down
ENSMUSG00000042035	Igsf3	3:101377082-101463059	Day4_Dox_NLS actin	Day4+Vehicle_WT Actin	OK	3.61807	10.3502	1.51637	4.01127	5e-05	0.000584441	yes	up
ENSMUSG00000021136	Smoc1	12:81026807-81186414	Day4_Dox_NLS actin	Day4+Vehicle_WT Actin	OK	1.50016	33.7608	4.49216	11.4816	5e-05	0.000584441	yes	up
ENSMUSG00000029212	Gabrb1	5:71569748-72149037	Day4_Dox_NLS actin	Day4+Vehicle_WT Actin	OK	0.0103491	1.19071	6.84617	0.881575	0.00235	0.0169732	yes	up
ENSMUSG00000024534	Sncaip	18:52767708-52915935	Day4_Dox_NLS actin	Day4+Vehicle_WT Actin	OK	0.0624625	2.81766	5.49536	1.81312	5e-05	0.000584441	yes	up
ENSMUSG00000062515	Fabp4	3:10204087-10208576	Day4_Dox_NLS actin	Day4+Vehicle_WT Actin	OK	0.748861	6.88662	3.20103	5.11621	5e-05	0.000584441	yes	up
ENSMUSG00000117468	CT485613.4	17:32852204-32877942	Day4_Dox_NLS actin	Day4+Vehicle_WT Actin	OK	12.7978	4.31699	-1.5678	-3.49184	5e-05	0.000584441	yes	down
ENSMUSG00000068154	Insm1	2:146221920-146225020	Day4_Dox_NLS actin	Day4+Vehicle_WT Actin	OK	2.92457	0.001	-11.514	#NAME?	5e-05	0.000584441	yes	down
ENSMUSG00000021427	Ssr1	13:37966604-37994217	Day4_Dox_NLS actin	Day4+Vehicle_WT Actin	OK	23.7559	50.3205	1.08286	2.06171	0.00255	0.0181667	yes	up
ENSMUSG00000062376	Borcs7	19:46689905-46703382	Day4_Dox_NLS actin	Day4+Vehicle_WT Actin	OK	1.62634	3.37227	1.05209	2.39641	0.0005	0.00455114	yes	up
ENSMUSG00000014226	Cacybp	1:160202366-160212875	Day4_Dox_NLS actin	Day4+Vehicle_WT Actin	OK	118.405	31.3636	-1.91657	-4.6784	5e-05	0.000584441	yes	down
ENSMUSG00000009108	Gnat2	3:108092788-108101432	Day4_Dox_NLS actin	Day4+Vehicle_WT Actin	OK	0.32635	1.07846	1.72448	1.58257	0.00855	0.0490438	yes	up
ENSMUSG00000049191	Rtl5	X:101849384-102092055	Day4_Dox_NLS actin	Day4+Vehicle_WT Actin	OK	1.29619	5.82813	2.16876	1.61738	0.0046	0.0296314	yes	up
ENSMUSG00000068740	Celsr2	3:108390850-108415552	Day4_Dox_NLS actin	Day4+Vehicle_WT Actin	OK	7.95141	0.642999	-3.62832	-3.73001	5e-05	0.000584441	yes	down
ENSMUSG00000035711	Dok3	13:55523230-55529296	Day4_Dox_NLS actin	Day4+Vehicle_WT Actin	OK	0.441237	1.01874	1.20716	1.93282	0.00675	0.0405448	yes	up
ENSMUSG00000048087	Gm4737	16:46152984-46155077	Day4_Dox_NLS actin	Day4+Vehicle_WT Actin	OK	38.6279	18.0577	-1.09703	-3.06709	5e-05	0.000584441	yes	down
ENSMUSG00000021690	Jmy	13:93430100-93499808	Day4_Dox_NLS actin	Day4+Vehicle_WT Actin	OK	14.0488	4.98261	-1.49547	-4.20672	5e-05	0.000584441	yes	down
ENSMUSG00000039270	Megf9	4:70427064-70534995	Day4_Dox_NLS actin	Day4+Vehicle_WT Actin	OK	10.0505	3.97907	-1.33676	-3.555	5e-05	0.000584441	yes	down
ENSMUSG00000076431	Sox4	13:28943047-28953713	Day4_Dox_NLS actin	Day4+Vehicle_WT Actin	OK	9.05708	33.113	1.87028	5.26752	5e-05	0.000584441	yes	up
ENSMUSG00000031381	Piga	X:164419786-164433916	Day4_Dox_NLS actin	Day4+Vehicle_WT Actin	OK	12.7637	4.14486	-1.62265	-4.12043	5e-05	0.000584441	yes	down
ENSMUSG00000053559	Smagp	15:100621338-100636940	Day4_Dox_NLS actin	Day4+Vehicle_WT Actin	OK	5.38908	0.443069	-3.60444	-2.67191	5e-05	0.000584441	yes	down
ENSMUSG00000046352	Gjb2	14:57098599-57104702	Day4_Dox_NLS actin	Day4+Vehicle_WT Actin	OK	0.109823	10.1511	6.53031	8.30326	0.00015	0.00157849	yes	up
ENSMUSG00000021226	Acot2	12:83987860-83993873	Day4_Dox_NLS actin	Day4+Vehicle_WT Actin	OK	1.12396	3.59795	1.67858	3.68097	5e-05	0.000584441	yes	up
ENSMUSG00000027342	Pcna	2:132249161-132253314	Day4_Dox_NLS actin	Day4+Vehicle_WT Actin	OK	130.585	48.3725	-1.43273	-4.0073	5e-05	0.000584441	yes	down
ENSMUSG00000025608	Podxl	6:31519487-31563981	Day4_Dox_NLS actin	Day4+Vehicle_WT Actin	OK	150.165	0.442761	-8.4058	-12.4169	5e-05	0.000584441	yes	down
ENSMUSG00000022257	Laptm4b	15:34238027-34284302	Day4_Dox_NLS actin	Day4+Vehicle_WT Actin	OK	58.1511	25.2959	-1.2009	-3.35802	5e-05	0.000584441	yes	down
ENSMUSG00000029861	Fam131b	6:42286684-42324643	Day4_Dox_NLS actin	Day4+Vehicle_WT Actin	OK	1.21118	3.94025	1.70187	4.06285	5e-05	0.000584441	yes	up
ENSMUSG00000022508	Bcl6	16:23965051-23988852	Day4_Dox_NLS actin	Day4+Vehicle_WT Actin	OK	1.67151	7.44707	2.15552	5.51455	5e-05	0.000584441	yes	up
ENSMUSG00000002578	Ikzf4	10:128630842-128649811	Day4_Dox_NLS actin	Day4+Vehicle_WT Actin	OK	0.669321	2.33569	1.80308	1.70167	0.0009	0.00752472	yes	up
ENSMUSG00000062563	Cys1	12:24665832-24681813	Day4_Dox_NLS actin	Day4+Vehicle_WT Actin	OK	5.05711	2.34895	-1.1063	-2.32715	0.00075	0.00644204	yes	down
ENSMUSG00000027394	Ttl	2:129065941-129096283	Day4_Dox_NLS actin	Day4+Vehicle_WT Actin	OK	3.31653	7.71941	1.21882	3.09519	5e-05	0.000584441	yes	up
ENSMUSG00000011148	Adssl1	12:112620044-112641360	Day4_Dox_NLS actin	Day4+Vehicle_WT Actin	OK	0.815217	2.72661	1.74185	2.78667	0.0001	0.00109976	yes	up
ENSMUSG00000027624	Epb41l1	2:156420908-156543214	Day4_Dox_NLS actin	Day4+Vehicle_WT Actin	OK	9.38373	30.9701	1.72264	2.58242	0.00045	0.00415102	yes	up
ENSMUSG00000040653	Ppp1r14c	10:3364072-3464975	Day4_Dox_NLS actin	Day4+Vehicle_WT Actin	OK	1.02432	0.0573533	-4.15865	-3.08431	0.0064	0.0388222	yes	down
ENSMUSG00000038473	Nos1ap	1:170298198-170589861	Day4_Dox_NLS actin	Day4+Vehicle_WT Actin	OK	3.46556	0.455441	-2.92775	-2.12186	0.00415	0.0272019	yes	down
ENSMUSG00000052684	Jun	4:95049033-95167318	Day4_Dox_NLS actin	Day4+Vehicle_WT Actin	OK	6.04864	14.4143	1.25282	3.40173	5e-05	0.000584441	yes	up
ENSMUSG00000018509	Cenpv	11:62524945-62539261	Day4_Dox_NLS actin	Day4+Vehicle_WT Actin	OK	32.3525	3.52755	-3.19714	-6.34702	5e-05	0.000584441	yes	down
ENSMUSG00000027879	Sec22b	3:97901189-97923276	Day4_Dox_NLS actin	Day4+Vehicle_WT Actin	OK	24.9745	62.5676	1.32496	3.45783	5e-05	0.000584441	yes	up
ENSMUSG00000002799	Jag2	12:112907818-112929776	Day4_Dox_NLS actin	Day4+Vehicle_WT Actin	OK	24.1148	0.652171	-5.20852	-4.64698	5e-05	0.000584441	yes	down
ENSMUSG00000027257	Pacsin3	2:91250742-91264679	Day4_Dox_NLS actin	Day4+Vehicle_WT Actin	OK	9.31642	20.812	1.15957	2.27963	0.00025	0.00248118	yes	up
ENSMUSG00000020642	Rnf144a	12:26300963-26415254	Day4_Dox_NLS actin	Day4+Vehicle_WT Actin	OK	1.54174	3.5807	1.21568	1.78705	0.00255	0.0181667	yes	up
ENSMUSG00000002732	Fkbp7	2:76663043-76673116	Day4_Dox_NLS actin	Day4+Vehicle_WT Actin	OK	19.3034	61.3505	1.66822	4.45433	5e-05	0.000584441	yes	up
ENSMUSG00000026874	Hc	2:34983330-35061438	Day4_Dox_NLS actin	Day4+Vehicle_WT Actin	OK	0.584759	0.001	-9.1917	#NAME?	5e-05	0.000584441	yes	down
ENSMUSG00000031520	Vegfc	8:54077605-54187096	Day4_Dox_NLS actin	Day4+Vehicle_WT Actin	OK	0.406006	1.85273	2.19008	2.79585	0.0001	0.00109976	yes	up
ENSMUSG00000015176	Nolc1	19:46075862-46085530	Day4_Dox_NLS actin	Day4+Vehicle_WT Actin	OK	87.0248	26.7721	-1.7007	-4.29545	5e-05	0.000584441	yes	down
ENSMUSG00000010797	Wnt2	6:17988939-18030585	Day4_Dox_NLS actin	Day4+Vehicle_WT Actin	OK	0.478846	1.40207	1.54992	2.7951	0.0002	0.0020395	yes	up
ENSMUSG00000037062	Sh3glb1	3:144683677-144720335	Day4_Dox_NLS actin	Day4+Vehicle_WT Actin	OK	41.6071	85.1746	1.03359	2.3737	0.0003	0.0029114	yes	up
ENSMUSG00000025050	Pcgf6	19:47033616-47050906	Day4_Dox_NLS actin	Day4+Vehicle_WT Actin	OK	12.4537	5.04051	-1.30493	-3.44608	5e-05	0.000584441	yes	down
ENSMUSG00000031099	Smarca1	X:47809367-47892974	Day4_Dox_NLS actin	Day4+Vehicle_WT Actin	OK	0.554814	7.20412	3.69875	4.66465	5e-05	0.000584441	yes	up
ENSMUSG00000037171	Nodal	10:61417971-61425338	Day4_Dox_NLS actin	Day4+Vehicle_WT Actin	OK	1.77967	0.001	-10.7974	#NAME?	5e-05	0.000584441	yes	down
ENSMUSG00000038349	Plcl1	1:55405920-55754285	Day4_Dox_NLS actin	Day4+Vehicle_WT Actin	OK	10.3302	1.63762	-2.6572	-5.06086	5e-05	0.000584441	yes	down
ENSMUSG00000040569	Slc26a7	4:14502429-14621805	Day4_Dox_NLS actin	Day4+Vehicle_WT Actin	OK	0.0647147	1.70909	4.72299	1.32229	0.0004	0.00374788	yes	up
ENSMUSG00000026536	Ifi211	1:173849125-173942672	Day4_Dox_NLS actin	Day4+Vehicle_WT Actin	OK	0.252656	4.46354	4.14294	5.08097	5e-05	0.000584441	yes	up
ENSMUSG00000115379	Gm48990	14:95285233-95285656	Day4_Dox_NLS actin	Day4+Vehicle_WT Actin	OK	1.77991	0.001	-10.7976	#NAME?	5e-05	0.000584441	yes	down
ENSMUSG00000003814	Calr	8:84841849-84846934	Day4_Dox_NLS actin	Day4+Vehicle_WT Actin	OK	238.362	666.194	1.48279	3.53419	5e-05	0.000584441	yes	up
ENSMUSG00000037613	Tnfrsf23	7:143607658-143685872	Day4_Dox_NLS actin	Day4+Vehicle_WT Actin	OK	0.645563	9.02391	3.80512	4.43924	5e-05	0.000584441	yes	up
ENSMUSG00000023905	Tnfrsf12a	17:23675444-23677468	Day4_Dox_NLS actin	Day4+Vehicle_WT Actin	OK	30.2737	99.2326	1.71275	4.71942	5e-05	0.000584441	yes	up
ENSMUSG00000030659	Nucb2	7:116504368-116540584	Day4_Dox_NLS actin	Day4+Vehicle_WT Actin	OK	9.92527	23.7117	1.25642	3.10568	5e-05	0.000584441	yes	up
ENSMUSG00000004558	Ndrg2	14:51905270-51914158	Day4_Dox_NLS actin	Day4+Vehicle_WT Actin	OK	3.77759	7.98454	1.07974	1.82139	0.00215	0.0157608	yes	up
ENSMUSG00000033313	Fbxl8	8:105264647-105269326	Day4_Dox_NLS actin	Day4+Vehicle_WT Actin	OK	0.811277	2.0587	1.34347	2.59272	0.00035	0.00333047	yes	up
ENSMUSG00000097504	4930516B21Rik	9:119440277-119444830	Day4_Dox_NLS actin	Day4+Vehicle_WT Actin	OK	2.96012	0.417623	-2.82538	-4.07459	0.0001	0.00109976	yes	down
ENSMUSG00000090145	Ugt1a6b	1:88055387-88220002	Day4_Dox_NLS actin	Day4+Vehicle_WT Actin	OK	11.9907	0.687876	-4.12362	-4.68811	5e-05	0.000584441	yes	down
ENSMUSG00000038181	Chpf2	5:24586740-24624411	Day4_Dox_NLS actin	Day4+Vehicle_WT Actin	OK	6.67665	19.7232	1.5627	1.8668	0.0001	0.00109976	yes	up
ENSMUSG00000025964	Adam23	1:63445890-63596276	Day4_Dox_NLS actin	Day4+Vehicle_WT Actin	OK	156.389	42.157	-1.89129	-3.85786	5e-05	0.000584441	yes	down
ENSMUSG00000059325	Hopx	5:77086987-77115121	Day4_Dox_NLS actin	Day4+Vehicle_WT Actin	OK	0.992575	2.438	1.29645	2.14735	0.00525	0.0330265	yes	up
ENSMUSG00000021638	Ocln	13:100496506-100552718	Day4_Dox_NLS actin	Day4+Vehicle_WT Actin	OK	1.66626	0.001	-10.7024	#NAME?	5e-05	0.000584441	yes	down
ENSMUSG00000021079	Timm9	12:71111427-71136684	Day4_Dox_NLS actin	Day4+Vehicle_WT Actin	OK	38.4561	16.0112	-1.26413	-3.00886	5e-05	0.000584441	yes	down
ENSMUSG00000038132	Rbm24	13:46418433-46431095	Day4_Dox_NLS actin	Day4+Vehicle_WT Actin	OK	3.52464	0.29655	-3.57113	-2.50833	5e-05	0.000584441	yes	down
ENSMUSG00000028273	Pdlim5	3:142239589-142395696	Day4_Dox_NLS actin	Day4+Vehicle_WT Actin	OK	43.6848	103.663	1.2467	2.5521	0.00035	0.00333047	yes	up
ENSMUSG00000070407	Hs3st3b1	11:63885791-63922290	Day4_Dox_NLS actin	Day4+Vehicle_WT Actin	OK	4.13413	0.678545	-2.60707	-6.22819	5e-05	0.000584441	yes	down
ENSMUSG00000109394	A230057D06Rik	7:61704518-61928690	Day4_Dox_NLS actin	Day4+Vehicle_WT Actin	OK	1.9285	0.625792	-1.62372	-3.00632	0.0001	0.00109976	yes	down
ENSMUSG00000031661	Nkd1	8:88521353-88594884	Day4_Dox_NLS actin	Day4+Vehicle_WT Actin	OK	0.268168	10.0813	5.2324	6.57724	5e-05	0.000584441	yes	up
ENSMUSG00000036412	Arsi	18:60911779-60918561	Day4_Dox_NLS actin	Day4+Vehicle_WT Actin	OK	0.479807	6.53102	3.76678	7.86075	5e-05	0.000584441	yes	up
ENSMUSG00000004791	Pgf	12:85166634-85177790	Day4_Dox_NLS actin	Day4+Vehicle_WT Actin	OK	0.352966	3.36197	3.25171	4.37406	5e-05	0.000584441	yes	up
ENSMUSG00000097582	Gm26527	13:93770949-93943016	Day4_Dox_NLS actin	Day4+Vehicle_WT Actin	OK	6.25916	21.7172	1.7948	3.12899	5e-05	0.000584441	yes	up
ENSMUSG00000027761	Aadac	3:60025716-60040160	Day4_Dox_NLS actin	Day4+Vehicle_WT Actin	OK	2.93795	0.001	-11.5206	#NAME?	5e-05	0.000584441	yes	down
ENSMUSG00000022483	Col2a1	15:97975601-98004695	Day4_Dox_NLS actin	Day4+Vehicle_WT Actin	OK	12.6756	83.3456	2.71705	7.10711	5e-05	0.000584441	yes	up
ENSMUSG00000028637	Ccdc30	4:119322892-119415521	Day4_Dox_NLS actin	Day4+Vehicle_WT Actin	OK	0.245466	1.63727	2.7377	1.49408	5e-05	0.000584441	yes	up
ENSMUSG00000090919	Pabpc4l	3:46442196-46448219	Day4_Dox_NLS actin	Day4+Vehicle_WT Actin	OK	1.10475	4.63291	2.0682	2.49863	0.00015	0.00157849	yes	up
ENSMUSG00000019916	P4ha1	10:59323295-59373304	Day4_Dox_NLS actin	Day4+Vehicle_WT Actin	OK	28.7053	141.69	2.30335	6.3185	5e-05	0.000584441	yes	up
ENSMUSG00000026873	Phf19	2:34893756-34916014	Day4_Dox_NLS actin	Day4+Vehicle_WT Actin	OK	5.23216	2.14528	-1.28624	-2.04496	0.00085	0.00717482	yes	down
ENSMUSG00000044285	Gm1821	14:46084027-46085000	Day4_Dox_NLS actin	Day4+Vehicle_WT Actin	OK	11.6296	3.70162	-1.65157	-3.48838	5e-05	0.000584441	yes	down
ENSMUSG00000029992	Gfpt1	6:87042845-87092197	Day4_Dox_NLS actin	Day4+Vehicle_WT Actin	OK	12.6766	28.7502	1.1814	2.60663	5e-05	0.000584441	yes	up
ENSMUSG00000035873	Pawr	10:108332120-108414240	Day4_Dox_NLS actin	Day4+Vehicle_WT Actin	OK	6.67097	19.2828	1.53135	4.08307	5e-05	0.000584441	yes	up
ENSMUSG00000031770	Herpud1	8:94377871-94395377	Day4_Dox_NLS actin	Day4+Vehicle_WT Actin	OK	16.1729	54.113	1.7424	3.83613	5e-05	0.000584441	yes	up
ENSMUSG00000026656	Fcgr2b	1:170958616-170977746	Day4_Dox_NLS actin	Day4+Vehicle_WT Actin	OK	3.4315	0.300046	-3.51558	-3.59484	0.0001	0.00109976	yes	down
ENSMUSG00000004961	Syt5	7:4539764-4547541	Day4_Dox_NLS actin	Day4+Vehicle_WT Actin	OK	0.960859	0.134256	-2.83934	-1.49204	0.00365	0.0244924	yes	down
ENSMUSG00000020357	Flt4	11:49609262-49652739	Day4_Dox_NLS actin	Day4+Vehicle_WT Actin	OK	0.0751196	2.03315	4.75838	6.9563	5e-05	0.000584441	yes	up
ENSMUSG00000039005	Tlr4	4:66827583-66930284	Day4_Dox_NLS actin	Day4+Vehicle_WT Actin	OK	0.865348	2.55436	1.56161	1.9451	0.0028	0.0196426	yes	up
ENSMUSG00000063919	Srrm4	5:116438719-116591817	Day4_Dox_NLS actin	Day4+Vehicle_WT Actin	OK	0.201872	1.00715	2.31877	2.21876	0.00075	0.00644204	yes	up
ENSMUSG00000042524	Sun2	15:79724069-79742536	Day4_Dox_NLS actin	Day4+Vehicle_WT Actin	OK	17.6085	40.5416	1.20313	1.6931	0.00025	0.00248118	yes	up
ENSMUSG00000089659	Gm3470	5:98929772-99037351	Day4_Dox_NLS actin	Day4+Vehicle_WT Actin	OK	5.79987	21.9141	1.91777	2.1501	0.0034	0.0230973	yes	up
ENSMUSG00000001240	Ramp2	11:101246027-101259549	Day4_Dox_NLS actin	Day4+Vehicle_WT Actin	OK	14.4247	0.776049	-4.21625	-1.62003	0.0018	0.0135781	yes	down
ENSMUSG00000079043	Fastkd5	2:130590001-130630038	Day4_Dox_NLS actin	Day4+Vehicle_WT Actin	OK	7.97118	3.58356	-1.1534	-2.18334	0.00325	0.0222461	yes	down
ENSMUSG00000052504	Epha3	16:63543533-63864175	Day4_Dox_NLS actin	Day4+Vehicle_WT Actin	OK	1.32176	16.5393	3.64537	7.81352	5e-05	0.000584441	yes	up
ENSMUSG00000038936	Sccpdh	1:179668209-179687189	Day4_Dox_NLS actin	Day4+Vehicle_WT Actin	OK	9.58404	21.0709	1.13655	3.03697	5e-05	0.000584441	yes	up
ENSMUSG00000028926	Cdk14	5:4803390-5420312	Day4_Dox_NLS actin	Day4+Vehicle_WT Actin	OK	10.6879	26.072	1.28652	2.96101	5e-05	0.000584441	yes	up
ENSMUSG00000030607	Acan	7:79053482-79115099	Day4_Dox_NLS actin	Day4+Vehicle_WT Actin	OK	0.0355495	1.32515	5.22018	5.1498	0.00045	0.00415102	yes	up
ENSMUSG00000041696	Rasl12	9:65398505-65422955	Day4_Dox_NLS actin	Day4+Vehicle_WT Actin	OK	0.0872258	0.764112	3.13096	2.93195	0.0009	0.00752472	yes	up
ENSMUSG00000038331	Satb2	1:56793980-57050084	Day4_Dox_NLS actin	Day4+Vehicle_WT Actin	OK	3.34602	1.3558	-1.3033	-2.78126	5e-05	0.000584441	yes	down
ENSMUSG00000097289	2010300F17Rik	11:96464592-96759130	Day4_Dox_NLS actin	Day4+Vehicle_WT Actin	OK	0.110027	1.01253	3.20204	2.58209	0.00665	0.0400543	yes	up
ENSMUSG00000047242	Taf9b	X:106206882-106221158	Day4_Dox_NLS actin	Day4+Vehicle_WT Actin	OK	0.839798	3.13844	1.90193	3.86354	5e-05	0.000584441	yes	up
ENSMUSG00000046879	Irgm1	11:48861967-48871683	Day4_Dox_NLS actin	Day4+Vehicle_WT Actin	OK	3.20364	27.0725	3.07904	8.00545	5e-05	0.000584441	yes	up
ENSMUSG00000002688	Prkd1	12:50341230-50649098	Day4_Dox_NLS actin	Day4+Vehicle_WT Actin	OK	1.61712	6.09672	1.91461	4.85184	5e-05	0.000584441	yes	up
ENSMUSG00000069972	Rps13-ps2	7:88530445-88530898	Day4_Dox_NLS actin	Day4+Vehicle_WT Actin	OK	11.829	1.48617	-2.99266	-4.14773	0.0003	0.0029114	yes	down
ENSMUSG00000039713	Plekhg5	4:152072497-152115400	Day4_Dox_NLS actin	Day4+Vehicle_WT Actin	OK	3.48328	8.59408	1.3029	2.58552	5e-05	0.000584441	yes	up
ENSMUSG00000027339	Rassf2	2:131989414-132030258	Day4_Dox_NLS actin	Day4+Vehicle_WT Actin	OK	4.86625	2.23979	-1.11945	-2.46036	0.00015	0.00157849	yes	down
ENSMUSG00000032186	Tmod2	9:75565620-75611325	Day4_Dox_NLS actin	Day4+Vehicle_WT Actin	OK	4.15046	1.35848	-1.61128	-2.5831	5e-05	0.000584441	yes	down
ENSMUSG00000024948	Map4k2	19:6341134-6378030	Day4_Dox_NLS actin	Day4+Vehicle_WT Actin	OK	4.17752	14.9609	1.84048	0.740141	0.00775	0.0453526	yes	up
ENSMUSG00000017466	Timp2	11:118301068-118355740	Day4_Dox_NLS actin	Day4+Vehicle_WT Actin	OK	62.2536	501.901	3.01117	5.25957	5e-05	0.000584441	yes	up
ENSMUSG00000034855	Cxcl10	5:92331826-92414628	Day4_Dox_NLS actin	Day4+Vehicle_WT Actin	OK	0.215498	1.3031	2.5962	1.80081	0.005	0.0317366	yes	up
ENSMUSG00000020330	Hmmr	11:40701394-40733422	Day4_Dox_NLS actin	Day4+Vehicle_WT Actin	OK	17.1107	7.59819	-1.17117	-2.79193	5e-05	0.000584441	yes	down
ENSMUSG00000058135	Gstm1	3:108012254-108017973	Day4_Dox_NLS actin	Day4+Vehicle_WT Actin	OK	175.444	26.987	-2.70067	-7.51502	5e-05	0.000584441	yes	down
ENSMUSG00000009731	Kcnd1	X:7822288-7838280	Day4_Dox_NLS actin	Day4+Vehicle_WT Actin	OK	0.730988	2.82173	1.94866	3.51878	5e-05	0.000584441	yes	up
ENSMUSG00000037211	Spry1	3:37638578-37644598	Day4_Dox_NLS actin	Day4+Vehicle_WT Actin	OK	4.58249	16.42	1.84125	4.87112	5e-05	0.000584441	yes	up
ENSMUSG00000023032	Slc4a8	15:100761746-100823968	Day4_Dox_NLS actin	Day4+Vehicle_WT Actin	OK	4.41929	1.32711	-1.73553	-2.01962	0.00025	0.00248118	yes	down
ENSMUSG00000105265	Sox2ot	3:34104269-34682619	Day4_Dox_NLS actin	Day4+Vehicle_WT Actin	OK	2.32339	0.0148278	-7.29178	-0.104644	5e-05	0.000584441	yes	down
ENSMUSG00000056832	Ttc26	6:38381468-38427647	Day4_Dox_NLS actin	Day4+Vehicle_WT Actin	OK	0.972841	2.1819	1.16531	2.23504	0.0003	0.0029114	yes	up
ENSMUSG00000039982	Dtx4	19:12466337-12501454	Day4_Dox_NLS actin	Day4+Vehicle_WT Actin	OK	0.715878	1.8739	1.38826	3.25619	5e-05	0.000584441	yes	up
ENSMUSG00000027130	Slc12a6	2:112265824-112414240	Day4_Dox_NLS actin	Day4+Vehicle_WT Actin	OK	25.1509	10.785	-1.22158	-1.87716	0.00025	0.00248118	yes	down
ENSMUSG00000025272	Tro	X:150645303-150657583	Day4_Dox_NLS actin	Day4+Vehicle_WT Actin	OK	1.21804	10.125	3.05529	4.1439	5e-05	0.000584441	yes	up
ENSMUSG00000037990	Sh3rf3	10:58813358-59138916	Day4_Dox_NLS actin	Day4+Vehicle_WT Actin	OK	0.738946	5.17498	2.80801	2.94624	5e-05	0.000584441	yes	up
ENSMUSG00000040112	Mrps35	6:147042763-147073991	Day4_Dox_NLS actin	Day4+Vehicle_WT Actin	OK	48.3246	21.0104	-1.20165	-1.90551	0.00725	0.0429542	yes	down
ENSMUSG00000031371	Haus7	X:73437314-73459044	Day4_Dox_NLS actin	Day4+Vehicle_WT Actin	OK	9.84049	21.7954	1.14722	3.0206	5e-05	0.000584441	yes	up
ENSMUSG00000021253	Tgfb3	12:85824658-86079754	Day4_Dox_NLS actin	Day4+Vehicle_WT Actin	OK	11.7559	87.8689	2.90197	7.11177	5e-05	0.000584441	yes	up
ENSMUSG00000020312	Shc2	10:79618050-79639520	Day4_Dox_NLS actin	Day4+Vehicle_WT Actin	OK	0.403481	7.08023	4.13322	7.27543	5e-05	0.000584441	yes	up
ENSMUSG00000025815	Dhtkd1	2:5895509-5942792	Day4_Dox_NLS actin	Day4+Vehicle_WT Actin	OK	1.02391	2.4362	1.25054	1.80385	0.0017	0.0129256	yes	up
ENSMUSG00000022229	Atp12a	14:56365067-56391562	Day4_Dox_NLS actin	Day4+Vehicle_WT Actin	OK	2.98667	0.001	-11.5443	#NAME?	5e-05	0.000584441	yes	down
ENSMUSG00000061126	Cyp4f39	17:32452722-32493320	Day4_Dox_NLS actin	Day4+Vehicle_WT Actin	OK	4.08815	0.001	-11.9972	#NAME?	5e-05	0.000584441	yes	down
ENSMUSG00000026187	Xrcc5	1:72307420-72394952	Day4_Dox_NLS actin	Day4+Vehicle_WT Actin	OK	25.7217	11.1773	-1.20241	-3.3659	5e-05	0.000584441	yes	down
ENSMUSG00000074738	Fndc10	4:155694341-155696481	Day4_Dox_NLS actin	Day4+Vehicle_WT Actin	OK	23.0521	6.11743	-1.9139	-5.15108	5e-05	0.000584441	yes	down
ENSMUSG00000061286	Exosc5	7:25659163-25675166	Day4_Dox_NLS actin	Day4+Vehicle_WT Actin	OK	32.2292	13.1978	-1.28807	-3.11348	5e-05	0.000584441	yes	down
ENSMUSG00000015053	Gata2	6:88193890-88207032	Day4_Dox_NLS actin	Day4+Vehicle_WT Actin	OK	2.70254	8.76298	1.69711	2.76365	0.0001	0.00109976	yes	up
ENSMUSG00000020774	Aspa	11:73304991-73329596	Day4_Dox_NLS actin	Day4+Vehicle_WT Actin	OK	5.84207	0.131542	-5.47288	-3.21584	0.0009	0.00752472	yes	down
ENSMUSG00000017453	Pipox	11:77880614-77894096	Day4_Dox_NLS actin	Day4+Vehicle_WT Actin	OK	27.6499	0.154497	-7.48355	-6.35261	5e-05	0.000584441	yes	down
ENSMUSG00000029019	Nppb	4:147985787-147987205	Day4_Dox_NLS actin	Day4+Vehicle_WT Actin	OK	7.22334	1.12887	-2.67779	-4.55472	5e-05	0.000584441	yes	down
ENSMUSG00000079547	H2-DMb1	17:34153071-34160230	Day4_Dox_NLS actin	Day4+Vehicle_WT Actin	OK	0.219555	2.0184	3.20056	2.37963	0.0015	0.0116276	yes	up
ENSMUSG00000030409	Dmpk	7:19083848-19093821	Day4_Dox_NLS actin	Day4+Vehicle_WT Actin	OK	7.6678	53.5522	2.80406	5.36572	5e-05	0.000584441	yes	up
ENSMUSG00000021123	Rdh12	12:79208913-79222665	Day4_Dox_NLS actin	Day4+Vehicle_WT Actin	OK	0.412157	1.03751	1.33186	1.74394	0.0074	0.0436887	yes	up
ENSMUSG00000024074	Crim1	17:78200247-78418152	Day4_Dox_NLS actin	Day4+Vehicle_WT Actin	OK	20.5156	66.5175	1.69701	2.77346	5e-05	0.000584441	yes	up
ENSMUSG00000024805	Pcgf5	19:36348308-36460970	Day4_Dox_NLS actin	Day4+Vehicle_WT Actin	OK	13.7173	4.42331	-1.6328	-3.03703	5e-05	0.000584441	yes	down
ENSMUSG00000037681	Esyt3	9:99307582-99358557	Day4_Dox_NLS actin	Day4+Vehicle_WT Actin	OK	3.15416	0.104415	-4.91685	-1.88459	0.0005	0.00455114	yes	down
ENSMUSG00000037685	Atp8a1	5:67607881-67909013	Day4_Dox_NLS actin	Day4+Vehicle_WT Actin	OK	5.79918	1.60332	-1.85479	-1.53677	0.0008	0.00681312	yes	down
ENSMUSG00000041073	Nacad	11:6597822-6606053	Day4_Dox_NLS actin	Day4+Vehicle_WT Actin	OK	0.308378	5.04708	4.03268	3.137	5e-05	0.000584441	yes	up
ENSMUSG00000025025	Mxi1	19:53310517-53375810	Day4_Dox_NLS actin	Day4+Vehicle_WT Actin	OK	27.8264	10.3737	-1.42352	-3.30797	5e-05	0.000584441	yes	down
ENSMUSG00000048581	E130311K13Rik	3:63914683-63929472	Day4_Dox_NLS actin	Day4+Vehicle_WT Actin	OK	1.64671	3.49034	1.08378	2.21326	0.0019	0.0142033	yes	up
ENSMUSG00000027695	Pld1	3:27938694-28133362	Day4_Dox_NLS actin	Day4+Vehicle_WT Actin	OK	2.01783	4.85764	1.26745	3.07463	5e-05	0.000584441	yes	up
ENSMUSG00000025352	Gdf11	10:128882294-128891718	Day4_Dox_NLS actin	Day4+Vehicle_WT Actin	OK	2.208	9.66442	2.12994	5.59977	5e-05	0.000584441	yes	up
ENSMUSG00000042834	Nrep	18:33437018-33464029	Day4_Dox_NLS actin	Day4+Vehicle_WT Actin	OK	14.5719	39.1999	1.42766	3.88338	5e-05	0.000584441	yes	up
ENSMUSG00000037411	Serpine1	5:137061503-137072268	Day4_Dox_NLS actin	Day4+Vehicle_WT Actin	OK	6.09035	143.327	4.55664	12.2393	5e-05	0.000584441	yes	up
ENSMUSG00000001663	Gstt1	10:75783812-75798584	Day4_Dox_NLS actin	Day4+Vehicle_WT Actin	OK	6.82308	13.8713	1.02361	2.50875	0.0004	0.00374788	yes	up
ENSMUSG00000028019	Pdgfc	3:81036415-81214040	Day4_Dox_NLS actin	Day4+Vehicle_WT Actin	OK	2.31715	28.0841	3.59933	9.26632	5e-05	0.000584441	yes	up
ENSMUSG00000031391	L1cam	X:73853777-73921944	Day4_Dox_NLS actin	Day4+Vehicle_WT Actin	OK	0.384148	1.76836	2.20268	0.870659	0.0062	0.037821	yes	up
ENSMUSG00000035878	Hykk	9:54917282-54949924	Day4_Dox_NLS actin	Day4+Vehicle_WT Actin	OK	0.43793	1.41227	1.68924	3.54393	5e-05	0.000584441	yes	up
ENSMUSG00000037606	Osbpl5	7:143688761-143756985	Day4_Dox_NLS actin	Day4+Vehicle_WT Actin	OK	11.896	42.0066	1.82014	3.75283	5e-05	0.000584441	yes	up
ENSMUSG00000060716	Plekhh1	12:79029162-79103939	Day4_Dox_NLS actin	Day4+Vehicle_WT Actin	OK	23.1225	0.43805	-5.72206	-5.19588	5e-05	0.000584441	yes	down
ENSMUSG00000031665	Sall1	8:89027234-89044162	Day4_Dox_NLS actin	Day4+Vehicle_WT Actin	OK	4.13997	0.932825	-2.14994	-5.36222	5e-05	0.000584441	yes	down
ENSMUSG00000014907	Naf1	8:66860216-66890564	Day4_Dox_NLS actin	Day4+Vehicle_WT Actin	OK	8.09053	2.65076	-1.60983	-4.00536	5e-05	0.000584441	yes	down
ENSMUSG00000032353	Tmed3	9:89699205-89705068	Day4_Dox_NLS actin	Day4+Vehicle_WT Actin	OK	28.2272	78.6474	1.47831	4.13565	5e-05	0.000584441	yes	up
ENSMUSG00000047534	Mis18bp1	12:65132733-65172604	Day4_Dox_NLS actin	Day4+Vehicle_WT Actin	OK	11.6697	5.0176	-1.2177	-2.36537	0.00015	0.00157849	yes	down
ENSMUSG00000048096	Lmod1	1:135324806-135368065	Day4_Dox_NLS actin	Day4+Vehicle_WT Actin	OK	1.69682	21.0859	3.63537	9.43998	5e-05	0.000584441	yes	up
ENSMUSG00000048482	Bdnf	2:109670907-109727007	Day4_Dox_NLS actin	Day4+Vehicle_WT Actin	OK	0.66326	7.36535	3.47311	7.98256	5e-05	0.000584441	yes	up
ENSMUSG00000041959	S100a10	3:93555079-93564643	Day4_Dox_NLS actin	Day4+Vehicle_WT Actin	OK	556.338	276.46	-1.00889	-2.83523	5e-05	0.000584441	yes	down
ENSMUSG00000024754	Cemip2	19:21778341-21858360	Day4_Dox_NLS actin	Day4+Vehicle_WT Actin	OK	7.70798	16.7086	1.11617	3.1334	5e-05	0.000584441	yes	up
ENSMUSG00000028626	Col9a2	4:121039384-121055322	Day4_Dox_NLS actin	Day4+Vehicle_WT Actin	OK	0.248004	1.96483	2.98597	2.91609	5e-05	0.000584441	yes	up
ENSMUSG00000026494	Kif26b	1:178529124-178939200	Day4_Dox_NLS actin	Day4+Vehicle_WT Actin	OK	0.673096	8.73145	3.69734	8.21576	5e-05	0.000584441	yes	up
ENSMUSG00000015143	Actn1	12:80167546-80260557	Day4_Dox_NLS actin	Day4+Vehicle_WT Actin	OK	96.2383	361.411	1.90896	4.76667	5e-05	0.000584441	yes	up
ENSMUSG00000038028	Tigar	6:127085115-127110467	Day4_Dox_NLS actin	Day4+Vehicle_WT Actin	OK	8.53789	3.86453	-1.14359	-2.53804	0.0007	0.00607568	yes	down
ENSMUSG00000020140	Lgr5	10:115450310-115587780	Day4_Dox_NLS actin	Day4+Vehicle_WT Actin	OK	0.298488	1.74325	2.54603	2.35481	0.0001	0.00109976	yes	up
ENSMUSG00000084883	Ccdc85c	12:108203601-108275425	Day4_Dox_NLS actin	Day4+Vehicle_WT Actin	OK	3.31302	0.85581	-1.95278	-4.54753	5e-05	0.000584441	yes	down
ENSMUSG00000075702	Selenom	11:3514683-3517351	Day4_Dox_NLS actin	Day4+Vehicle_WT Actin	OK	23.8578	120.441	2.33579	6.29025	5e-05	0.000584441	yes	up
ENSMUSG00000020875	Hoxb9	11:96271456-96276595	Day4_Dox_NLS actin	Day4+Vehicle_WT Actin	OK	2.41511	20.4743	3.08365	7.84226	5e-05	0.000584441	yes	up
ENSMUSG00000002233	Rhoc	3:104788374-104794459	Day4_Dox_NLS actin	Day4+Vehicle_WT Actin	OK	64.3342	330.335	2.36027	6.03924	5e-05	0.000584441	yes	up
ENSMUSG00000030978	Rrm1	7:102441694-102469771	Day4_Dox_NLS actin	Day4+Vehicle_WT Actin	OK	137.255	50.5954	-1.43978	-3.02732	5e-05	0.000584441	yes	down
ENSMUSG00000023912	Slc25a27	17:43641890-43667214	Day4_Dox_NLS actin	Day4+Vehicle_WT Actin	OK	5.57097	1.82221	-1.61224	-3.57048	5e-05	0.000584441	yes	down
ENSMUSG00000021536	Adcy2	13:68620042-69031550	Day4_Dox_NLS actin	Day4+Vehicle_WT Actin	OK	0.614959	4.29642	2.80457	6.41175	5e-05	0.000584441	yes	up
ENSMUSG00000005981	Trap1	16:4032838-4077827	Day4_Dox_NLS actin	Day4+Vehicle_WT Actin	OK	87.3668	42.1155	-1.05273	-2.84254	5e-05	0.000584441	yes	down
ENSMUSG00000028392	Bspry	4:62480052-62497298	Day4_Dox_NLS actin	Day4+Vehicle_WT Actin	OK	1.57734	0.405502	-1.95971	-3.03153	0.0001	0.00109976	yes	down
ENSMUSG00000052310	Slc39a1	3:90248171-90253612	Day4_Dox_NLS actin	Day4+Vehicle_WT Actin	OK	28.7048	79.0848	1.46211	4.13707	5e-05	0.000584441	yes	up
ENSMUSG00000032340	Neo1	9:58874686-59036441	Day4_Dox_NLS actin	Day4+Vehicle_WT Actin	OK	20.3847	60.8034	1.57667	3.53081	5e-05	0.000584441	yes	up
ENSMUSG00000030411	Nova2	7:18925887-18965319	Day4_Dox_NLS actin	Day4+Vehicle_WT Actin	OK	1.37968	0.0807697	-4.09438	-5.69162	5e-05	0.000584441	yes	down
ENSMUSG00000000948	Gm38393	7:59937370-60140219	Day4_Dox_NLS actin	Day4+Vehicle_WT Actin	OK	5.07168	0.928143	-2.45004	-2.2243	0.00075	0.00644204	yes	down
ENSMUSG00000074476	Spc24	9:21755441-21760303	Day4_Dox_NLS actin	Day4+Vehicle_WT Actin	OK	25.0979	11.6869	-1.10267	-1.92536	0.0063	0.038322	yes	down
ENSMUSG00000018849	Wwc1	11:35838399-35980527	Day4_Dox_NLS actin	Day4+Vehicle_WT Actin	OK	19.0276	2.92703	-2.70058	-4.56182	5e-05	0.000584441	yes	down
ENSMUSG00000036086	Zranb3	1:127954183-128103047	Day4_Dox_NLS actin	Day4+Vehicle_WT Actin	OK	8.11097	3.09121	-1.3917	-2.69708	5e-05	0.000584441	yes	down
ENSMUSG00000032462	Pik3cb	9:99036653-99140621	Day4_Dox_NLS actin	Day4+Vehicle_WT Actin	OK	8.68343	3.15408	-1.46105	-3.91467	5e-05	0.000584441	yes	down
ENSMUSG00000072941	Sod3	5:52363790-52371418	Day4_Dox_NLS actin	Day4+Vehicle_WT Actin	OK	0.907219	5.28255	2.54171	6.04629	5e-05	0.000584441	yes	up
ENSMUSG00000048078	Tenm4	7:96171245-97064758	Day4_Dox_NLS actin	Day4+Vehicle_WT Actin	OK	11.6122	1.13919	-3.34956	-3.62095	5e-05	0.000584441	yes	down
ENSMUSG00000020029	Nudt4	10:95547006-95564146	Day4_Dox_NLS actin	Day4+Vehicle_WT Actin	OK	15.5508	33.281	1.09771	3.10194	5e-05	0.000584441	yes	up
ENSMUSG00000026864	Hspa5	2:34771969-34777547	Day4_Dox_NLS actin	Day4+Vehicle_WT Actin	OK	191.065	436.749	1.19274	2.22408	0.00015	0.00157849	yes	up
ENSMUSG00000060240	Cend1	7:141426445-141429491	Day4_Dox_NLS actin	Day4+Vehicle_WT Actin	OK	1.32593	5.37952	2.02047	4.25085	5e-05	0.000584441	yes	up
ENSMUSG00000033900	Map9	3:82358043-82395268	Day4_Dox_NLS actin	Day4+Vehicle_WT Actin	OK	5.78654	2.59547	-1.15671	-2.45415	0.00025	0.00248118	yes	down
ENSMUSG00000022708	Zbtb20	16:42875880-43642602	Day4_Dox_NLS actin	Day4+Vehicle_WT Actin	OK	6.23206	2.53231	-1.29926	-0.702925	0.0022	0.0160592	yes	down
ENSMUSG00000028059	Arhgef2	3:88605965-88648052	Day4_Dox_NLS actin	Day4+Vehicle_WT Actin	OK	35.5754	111.406	1.64688	2.87575	5e-05	0.000584441	yes	up
ENSMUSG00000017550	Atad5	11:80089399-80135794	Day4_Dox_NLS actin	Day4+Vehicle_WT Actin	OK	5.45383	2.47419	-1.14031	-2.771	5e-05	0.000584441	yes	down
ENSMUSG00000003316	Glg1	8:111154420-111259216	Day4_Dox_NLS actin	Day4+Vehicle_WT Actin	OK	38.3247	78.1521	1.02801	2.64787	5e-05	0.000584441	yes	up
ENSMUSG00000024304	Cdh2	18:16588876-16809246	Day4_Dox_NLS actin	Day4+Vehicle_WT Actin	OK	20.9272	60.7027	1.53638	4.31441	5e-05	0.000584441	yes	up
ENSMUSG00000043099	Hic1	11:75164564-75169519	Day4_Dox_NLS actin	Day4+Vehicle_WT Actin	OK	0.679953	8.56155	3.65437	6.64086	5e-05	0.000584441	yes	up
ENSMUSG00000070392	Gm20634	3:96243549-96248509	Day4_Dox_NLS actin	Day4+Vehicle_WT Actin	OK	0.506494	1.6356	1.6912	2.25626	0.00415	0.0272019	yes	up
ENSMUSG00000036285	Noa1	5:77294181-77310084	Day4_Dox_NLS actin	Day4+Vehicle_WT Actin	OK	11.9652	4.61157	-1.37551	-3.58276	5e-05	0.000584441	yes	down
ENSMUSG00000022146	Osmr	15:6813576-6874969	Day4_Dox_NLS actin	Day4+Vehicle_WT Actin	OK	4.3304	55.8059	3.68785	7.58647	5e-05	0.000584441	yes	up
ENSMUSG00000020422	Tns3	11:8431651-8664535	Day4_Dox_NLS actin	Day4+Vehicle_WT Actin	OK	31.6946	73.8692	1.22074	2.08499	0.00205	0.0151365	yes	up
ENSMUSG00000051457	Spn	7:127132231-127137823	Day4_Dox_NLS actin	Day4+Vehicle_WT Actin	OK	1.40488	0.269426	-2.38249	-2.79748	0.00055	0.00493908	yes	down
ENSMUSG00000032192	Gnb5	9:75306287-75345876	Day4_Dox_NLS actin	Day4+Vehicle_WT Actin	OK	7.38423	16.1107	1.1255	2.75186	5e-05	0.000584441	yes	up
ENSMUSG00000056708	Ier5	1:155096360-155099636	Day4_Dox_NLS actin	Day4+Vehicle_WT Actin	OK	5.30315	14.5741	1.45849	3.98306	5e-05	0.000584441	yes	up
ENSMUSG00000042613	Pbxip1	3:89436705-89450952	Day4_Dox_NLS actin	Day4+Vehicle_WT Actin	OK	15.2204	65.3068	2.10123	4.07737	5e-05	0.000584441	yes	up
ENSMUSG00000036103	Colec12	18:9707594-9882644	Day4_Dox_NLS actin	Day4+Vehicle_WT Actin	OK	13.9552	40.8839	1.55073	4.10615	5e-05	0.000584441	yes	up
ENSMUSG00000008090	Fgfrl1	5:108692381-108706924	Day4_Dox_NLS actin	Day4+Vehicle_WT Actin	OK	9.18527	26.8683	1.54851	3.98655	5e-05	0.000584441	yes	up
ENSMUSG00000020964	Sel1l	12:91806042-91849157	Day4_Dox_NLS actin	Day4+Vehicle_WT Actin	OK	19.5221	51.8049	1.40798	2.8407	5e-05	0.000584441	yes	up
ENSMUSG00000021998	Lcp1	14:75131100-75230842	Day4_Dox_NLS actin	Day4+Vehicle_WT Actin	OK	1.41512	5.03294	1.83048	2.45238	0.0001	0.00109976	yes	up
ENSMUSG00000035493	Tgfbi	13:56609522-56639562	Day4_Dox_NLS actin	Day4+Vehicle_WT Actin	OK	15.3923	96.8161	2.65304	7.13912	5e-05	0.000584441	yes	up
ENSMUSG00000040728	Esrp1	4:11261314-11386783	Day4_Dox_NLS actin	Day4+Vehicle_WT Actin	OK	3.8228	0.0204564	-7.54593	-0.658226	0.00205	0.0151365	yes	down
ENSMUSG00000001300	Efnb2	8:8617433-8661242	Day4_Dox_NLS actin	Day4+Vehicle_WT Actin	OK	3.13	28.9539	3.20952	5.15994	5e-05	0.000584441	yes	up
ENSMUSG00000032673	Prorsd1	11:29511756-29515033	Day4_Dox_NLS actin	Day4+Vehicle_WT Actin	OK	4.64714	9.34404	1.0077	2.29573	0.0013	0.0102884	yes	up
ENSMUSG00000038555	Reep2	18:34840588-34847463	Day4_Dox_NLS actin	Day4+Vehicle_WT Actin	OK	5.76613	1.22568	-2.23402	-4.93065	5e-05	0.000584441	yes	down
ENSMUSG00000003929	Zfp81	17:33329341-33358878	Day4_Dox_NLS actin	Day4+Vehicle_WT Actin	OK	3.50038	1.2203	-1.52028	-2.9158	0.00045	0.00415102	yes	down
ENSMUSG00000021286	Zfyve21	12:111814169-111908110	Day4_Dox_NLS actin	Day4+Vehicle_WT Actin	OK	10.1978	23.6237	1.21198	2.1514	0.00175	0.0132536	yes	up
ENSMUSG00000025504	Eps8l2	7:141338879-141365110	Day4_Dox_NLS actin	Day4+Vehicle_WT Actin	OK	1.1877	2.83948	1.25746	1.58337	0.002	0.0148297	yes	up
ENSMUSG00000050288	Fzd2	11:102604395-102608058	Day4_Dox_NLS actin	Day4+Vehicle_WT Actin	OK	5.20606	25.116	2.27034	6.23969	5e-05	0.000584441	yes	up
ENSMUSG00000033214	Slitrk5	14:111675096-111683141	Day4_Dox_NLS actin	Day4+Vehicle_WT Actin	OK	0.314502	0.825377	1.39198	2.27463	0.00055	0.00493908	yes	up
ENSMUSG00000032085	Tagln	9:45838579-45936058	Day4_Dox_NLS actin	Day4+Vehicle_WT Actin	OK	36.53	342.463	3.22879	4.40757	5e-05	0.000584441	yes	up
ENSMUSG00000041731	Pgm5	19:24683015-24861855	Day4_Dox_NLS actin	Day4+Vehicle_WT Actin	OK	0.16008	10.4259	6.02524	4.01919	5e-05	0.000584441	yes	up
ENSMUSG00000032766	Gng11	6:4003903-4008445	Day4_Dox_NLS actin	Day4+Vehicle_WT Actin	OK	1.12522	17.019	3.91887	7.06141	5e-05	0.000584441	yes	up
ENSMUSG00000056481	Cd248	19:5068077-5070682	Day4_Dox_NLS actin	Day4+Vehicle_WT Actin	OK	7.99269	162.658	4.34702	11.8011	5e-05	0.000584441	yes	up
ENSMUSG00000018593	Sparc	11:55394499-55423183	Day4_Dox_NLS actin	Day4+Vehicle_WT Actin	OK	502.749	3700.36	2.87976	5.67456	5e-05	0.000584441	yes	up
ENSMUSG00000097183	Gm17501	3:145650311-145677580	Day4_Dox_NLS actin	Day4+Vehicle_WT Actin	OK	5.64254	14.5043	1.36206	3.08093	5e-05	0.000584441	yes	up
ENSMUSG00000029309	Sparcl1	5:104079110-104119687	Day4_Dox_NLS actin	Day4+Vehicle_WT Actin	OK	0.217013	1.26455	2.54277	3.37293	0.0001	0.00109976	yes	up
ENSMUSG00000039530	Tusc3	8:39005844-39165114	Day4_Dox_NLS actin	Day4+Vehicle_WT Actin	OK	22.4779	56.5096	1.32999	3.17673	5e-05	0.000584441	yes	up
ENSMUSG00000026321	Tnfrsf11a	1:105780717-105847981	Day4_Dox_NLS actin	Day4+Vehicle_WT Actin	OK	0.257118	0.924055	1.84555	1.8138	0.0043	0.028032	yes	up
ENSMUSG00000034275	Igsf9b	9:27299203-27357546	Day4_Dox_NLS actin	Day4+Vehicle_WT Actin	OK	6.46509	2.31543	-1.48139	-3.24969	5e-05	0.000584441	yes	down
ENSMUSG00000021186	Fbln5	12:101746564-101819055	Day4_Dox_NLS actin	Day4+Vehicle_WT Actin	OK	145.279	457.697	1.65557	4.34939	5e-05	0.000584441	yes	up
ENSMUSG00000027188	Pamr1	2:102550011-102643041	Day4_Dox_NLS actin	Day4+Vehicle_WT Actin	OK	0.35454	2.72378	2.94159	4.03264	5e-05	0.000584441	yes	up
ENSMUSG00000002257	Def6	17:28207777-28228608	Day4_Dox_NLS actin	Day4+Vehicle_WT Actin	OK	27.0286	8.04355	-1.74858	-2.52	5e-05	0.000584441	yes	down
ENSMUSG00000021477	Ctsl	13:64359336-64370890	Day4_Dox_NLS actin	Day4+Vehicle_WT Actin	OK	196.91	428.102	1.12042	2.45544	0.00055	0.00493908	yes	up
ENSMUSG00000016382	Pls3	X:75785653-75875182	Day4_Dox_NLS actin	Day4+Vehicle_WT Actin	OK	57.1456	145.502	1.34832	3.66987	5e-05	0.000584441	yes	up
ENSMUSG00000039542	Ncam1	9:49502135-49798925	Day4_Dox_NLS actin	Day4+Vehicle_WT Actin	OK	10.6978	40.6804	1.92702	4.95211	5e-05	0.000584441	yes	up
ENSMUSG00000102252	Snrpn	7:59937370-60140219	Day4_Dox_NLS actin	Day4+Vehicle_WT Actin	OK	31.7874	13.0822	-1.28085	-2.79499	0.00015	0.00157849	yes	down
ENSMUSG00000030748	Il4ra	7:125552119-125579474	Day4_Dox_NLS actin	Day4+Vehicle_WT Actin	OK	7.72697	16.9868	1.13644	2.43908	0.0003	0.0029114	yes	up
ENSMUSG00000023150	Ivns1abp	1:151339603-151364422	Day4_Dox_NLS actin	Day4+Vehicle_WT Actin	OK	71.6315	31.6296	-1.17932	-3.26736	5e-05	0.000584441	yes	down
ENSMUSG00000021908	Gm6768	12:119260977-119262855	Day4_Dox_NLS actin	Day4+Vehicle_WT Actin	OK	3.07579	7.73129	1.32975	3.28619	5e-05	0.000584441	yes	up
ENSMUSG00000019996	Map7	10:20148470-20286647	Day4_Dox_NLS actin	Day4+Vehicle_WT Actin	OK	3.18941	0.394493	-3.01522	-2.3827	0.0001	0.00109976	yes	down
ENSMUSG00000021493	Pdlim7	13:55495794-55513676	Day4_Dox_NLS actin	Day4+Vehicle_WT Actin	OK	19.2082	111.223	2.53366	6.47004	5e-05	0.000584441	yes	up
ENSMUSG00000054640	Slc8a1	17:81370832-81738377	Day4_Dox_NLS actin	Day4+Vehicle_WT Actin	OK	0.478668	13.0768	4.77184	7.33882	5e-05	0.000584441	yes	up
ENSMUSG00000030772	Dkk3	7:112116016-112159057	Day4_Dox_NLS actin	Day4+Vehicle_WT Actin	OK	2.79317	103.884	5.21693	13.769	5e-05	0.000584441	yes	up
ENSMUSG00000029695	Aass	6:23072172-23132986	Day4_Dox_NLS actin	Day4+Vehicle_WT Actin	OK	1.78742	0.704591	-1.34302	-2.16615	0.0006	0.00532959	yes	down
ENSMUSG00000025934	Gsta3	1:21240588-21271593	Day4_Dox_NLS actin	Day4+Vehicle_WT Actin	OK	5.91731	0.125816	-5.55555	-3.85329	0.0009	0.00752472	yes	down
ENSMUSG00000029096	Htra3	5:35652022-35679782	Day4_Dox_NLS actin	Day4+Vehicle_WT Actin	OK	0.218747	6.46229	4.88471	3.99059	5e-05	0.000584441	yes	up
ENSMUSG00000020482	Ccdc117	11:5528886-5542187	Day4_Dox_NLS actin	Day4+Vehicle_WT Actin	OK	11.109	5.08199	-1.12826	-3.06563	5e-05	0.000584441	yes	down
ENSMUSG00000027855	Sycp1	3:102818498-102936100	Day4_Dox_NLS actin	Day4+Vehicle_WT Actin	OK	2.00497	0.001	-10.9694	#NAME?	5e-05	0.000584441	yes	down
ENSMUSG00000027395	Polr1b	2:129100994-129126594	Day4_Dox_NLS actin	Day4+Vehicle_WT Actin	OK	24.759	6.60703	-1.90588	-3.7498	5e-05	0.000584441	yes	down
ENSMUSG00000052632	Asap2	12:20990458-21315056	Day4_Dox_NLS actin	Day4+Vehicle_WT Actin	OK	24.8741	6.94287	-1.84104	-2.89212	5e-05	0.000584441	yes	down
ENSMUSG00000031877	Ces2g	8:104961717-104969537	Day4_Dox_NLS actin	Day4+Vehicle_WT Actin	OK	1.00177	0.117671	-3.08972	-3.92585	5e-05	0.000584441	yes	down
ENSMUSG00000035934	Pknox2	9:36890981-37147407	Day4_Dox_NLS actin	Day4+Vehicle_WT Actin	OK	0.894047	8.38716	3.22976	4.2629	5e-05	0.000584441	yes	up
ENSMUSG00000028197	Col24a1	3:145292471-145552011	Day4_Dox_NLS actin	Day4+Vehicle_WT Actin	OK	0.0346317	3.19905	6.52941	1.01319	0.0001	0.00109976	yes	up
ENSMUSG00000030616	Sytl2	7:90302251-90410719	Day4_Dox_NLS actin	Day4+Vehicle_WT Actin	OK	0.439304	17.4411	5.31113	6.16627	5e-05	0.000584441	yes	up
ENSMUSG00000018446	C1qbp	11:70977835-70983026	Day4_Dox_NLS actin	Day4+Vehicle_WT Actin	OK	169.434	60.2182	-1.49245	-4.09874	5e-05	0.000584441	yes	down
ENSMUSG00000095567	Noc2l	4:156236009-156255657	Day4_Dox_NLS actin	Day4+Vehicle_WT Actin	OK	70.4467	26.3131	-1.42075	-3.7121	5e-05	0.000584441	yes	down
ENSMUSG00000024227	Pdzph1	17:58878807-58991375	Day4_Dox_NLS actin	Day4+Vehicle_WT Actin	OK	0.879517	0.001	-9.78057	#NAME?	5e-05	0.000584441	yes	down
ENSMUSG00000022792	Yars2	16:16302964-16309640	Day4_Dox_NLS actin	Day4+Vehicle_WT Actin	OK	15.3302	6.0347	-1.34502	-3.14717	5e-05	0.000584441	yes	down
ENSMUSG00000062611	Rps3a2	14:88123016-88123808	Day4_Dox_NLS actin	Day4+Vehicle_WT Actin	OK	201.814	75.8134	-1.4125	-3.96881	5e-05	0.000584441	yes	down
ENSMUSG00000019831	Wasf1	10:40883474-40938570	Day4_Dox_NLS actin	Day4+Vehicle_WT Actin	OK	20.2771	6.55614	-1.62893	-4.48056	5e-05	0.000584441	yes	down
ENSMUSG00000101316	Gm12663	11:16635108-16636066	Day4_Dox_NLS actin	Day4+Vehicle_WT Actin	OK	4.66136	0.319291	-3.86781	-4.57582	0.0004	0.00374788	yes	down
ENSMUSG00000025780	Itih5	2:10153570-10256529	Day4_Dox_NLS actin	Day4+Vehicle_WT Actin	OK	0.21373	1.35004	2.65914	5.65122	5e-05	0.000584441	yes	up
ENSMUSG00000021822	Plau	14:20836659-20843385	Day4_Dox_NLS actin	Day4+Vehicle_WT Actin	OK	2.36416	38.6295	4.0303	10.2331	5e-05	0.000584441	yes	up
ENSMUSG00000043155	Hpdl	4:116819903-116821707	Day4_Dox_NLS actin	Day4+Vehicle_WT Actin	OK	1.42508	0.432494	-1.72029	-2.84874	0.00045	0.00415102	yes	down
ENSMUSG00000040260	Daam2	17:49456021-49564343	Day4_Dox_NLS actin	Day4+Vehicle_WT Actin	OK	3.02181	13.7103	2.18178	5.02918	5e-05	0.000584441	yes	up
ENSMUSG00000019989	Enpp3	10:24772405-24842823	Day4_Dox_NLS actin	Day4+Vehicle_WT Actin	OK	5.20322	1.34633	-1.95037	-2.90949	5e-05	0.000584441	yes	down
ENSMUSG00000033192	Lpcat2	8:92853652-92919279	Day4_Dox_NLS actin	Day4+Vehicle_WT Actin	OK	0.656358	3.66153	2.47989	3.34383	5e-05	0.000584441	yes	up
ENSMUSG00000024112	Cacna1h	17:25369272-25433783	Day4_Dox_NLS actin	Day4+Vehicle_WT Actin	OK	0.76201	6.83594	3.16526	3.34385	5e-05	0.000584441	yes	up
ENSMUSG00000032715	Trib3	2:152337421-152344032	Day4_Dox_NLS actin	Day4+Vehicle_WT Actin	OK	1.08785	33.1589	4.92984	9.67301	5e-05	0.000584441	yes	up
ENSMUSG00000047261	Gap43	16:42248441-42340651	Day4_Dox_NLS actin	Day4+Vehicle_WT Actin	OK	0.724442	6.98693	3.26972	5.8544	5e-05	0.000584441	yes	up
ENSMUSG00000056413	Adap1	5:139271875-139325622	Day4_Dox_NLS actin	Day4+Vehicle_WT Actin	OK	30.9197	0.272826	-6.8244	-4.9074	5e-05	0.000584441	yes	down
ENSMUSG00000035864	Syt1	10:108497649-109010982	Day4_Dox_NLS actin	Day4+Vehicle_WT Actin	OK	3.90129	0.289918	-3.75023	-5.71533	5e-05	0.000584441	yes	down
ENSMUSG00000037674	Rfx7	9:72532239-72622937	Day4_Dox_NLS actin	Day4+Vehicle_WT Actin	OK	27.9113	7.29955	-1.93497	-4.40504	5e-05	0.000584441	yes	down
ENSMUSG00000075318	Scn2a	2:65620770-65767447	Day4_Dox_NLS actin	Day4+Vehicle_WT Actin	OK	0.644892	2.48311	1.94502	2.32241	0.00015	0.00157849	yes	up
ENSMUSG00000031245	Hmgn5	X:109004533-109013404	Day4_Dox_NLS actin	Day4+Vehicle_WT Actin	OK	8.99581	3.32053	-1.43784	-3.59801	5e-05	0.000584441	yes	down
ENSMUSG00000024747	Aldh1a7	19:20692952-20727562	Day4_Dox_NLS actin	Day4+Vehicle_WT Actin	OK	0.0653503	2.0271	4.95508	4.55586	0.00835	0.0481315	yes	up
ENSMUSG00000004098	Col5a3	9:20770049-20815067	Day4_Dox_NLS actin	Day4+Vehicle_WT Actin	OK	2.95312	12.4795	2.07925	5.73543	5e-05	0.000584441	yes	up
ENSMUSG00000043556	Fbxl7	15:26540458-26895580	Day4_Dox_NLS actin	Day4+Vehicle_WT Actin	OK	2.10096	11.0708	2.39764	6.33926	5e-05	0.000584441	yes	up
ENSMUSG00000031024	St5	7:109523910-109703608	Day4_Dox_NLS actin	Day4+Vehicle_WT Actin	OK	16.7324	51.9502	1.63448	2.26645	0.00025	0.00248118	yes	up
ENSMUSG00000061751	Kalrn	16:33969072-34573532	Day4_Dox_NLS actin	Day4+Vehicle_WT Actin	OK	4.84712	14.7833	1.60877	3.71752	5e-05	0.000584441	yes	up
ENSMUSG00000037736	Limch1	5:66745826-67057158	Day4_Dox_NLS actin	Day4+Vehicle_WT Actin	OK	26.8883	9.58503	-1.48812	-2.83514	5e-05	0.000584441	yes	down
ENSMUSG00000046441	Cmtr2	8:110215664-110224486	Day4_Dox_NLS actin	Day4+Vehicle_WT Actin	OK	5.07941	2.18471	-1.21722	-2.88897	5e-05	0.000584441	yes	down
ENSMUSG00000024420	Zfp521	18:13687012-13972787	Day4_Dox_NLS actin	Day4+Vehicle_WT Actin	OK	10.2893	25.1804	1.29116	2.27537	0.00145	0.0112918	yes	up
ENSMUSG00000037523	Mavs	2:131234062-131248025	Day4_Dox_NLS actin	Day4+Vehicle_WT Actin	OK	49.5751	15.5594	-1.67183	-4.67979	5e-05	0.000584441	yes	down
ENSMUSG00000027171	Prrg4	2:104830740-104849876	Day4_Dox_NLS actin	Day4+Vehicle_WT Actin	OK	14.1251	2.4045	-2.55445	-4.52694	5e-05	0.000584441	yes	down
ENSMUSG00000038578	Susd1	4:59314682-59438633	Day4_Dox_NLS actin	Day4+Vehicle_WT Actin	OK	1.41546	0.520641	-1.44291	-1.96014	0.004	0.0263988	yes	down
ENSMUSG00000053219	Raet1e	10:22158568-22374139	Day4_Dox_NLS actin	Day4+Vehicle_WT Actin	OK	2.83651	6.92789	1.2883	2.31001	0.00105	0.00858388	yes	up
ENSMUSG00000028195	Ccn1	3:145646975-145649981	Day4_Dox_NLS actin	Day4+Vehicle_WT Actin	OK	74.7006	179.225	1.26258	3.55193	5e-05	0.000584441	yes	up
ENSMUSG00000017861	Mybl2	2:163054686-163084688	Day4_Dox_NLS actin	Day4+Vehicle_WT Actin	OK	40.3529	8.92479	-2.17678	-3.45392	5e-05	0.000584441	yes	down
ENSMUSG00000029780	Nt5c3	6:56882399-56923932	Day4_Dox_NLS actin	Day4+Vehicle_WT Actin	OK	30.2955	7.91267	-1.93687	-4.84496	5e-05	0.000584441	yes	down
ENSMUSG00000024511	Rab27b	18:69979130-70141605	Day4_Dox_NLS actin	Day4+Vehicle_WT Actin	OK	0.748342	4.38617	2.55119	5.33402	5e-05	0.000584441	yes	up
ENSMUSG00000031530	Dusp4	8:34807296-34819894	Day4_Dox_NLS actin	Day4+Vehicle_WT Actin	OK	12.4951	3.29378	-1.92355	-5.05518	5e-05	0.000584441	yes	down
ENSMUSG00000029718	Pcolce	5:137605102-137629002	Day4_Dox_NLS actin	Day4+Vehicle_WT Actin	OK	121.293	634.72	2.38762	5.88053	5e-05	0.000584441	yes	up
ENSMUSG00000025364	Pa2g4	10:128557765-128565987	Day4_Dox_NLS actin	Day4+Vehicle_WT Actin	OK	158.293	69.8393	-1.18049	-3.27772	5e-05	0.000584441	yes	down
ENSMUSG00000026308	Klhl30	1:91351015-91362416	Day4_Dox_NLS actin	Day4+Vehicle_WT Actin	OK	0.125482	0.997428	2.99073	4.18759	0.0001	0.00109976	yes	up
ENSMUSG00000021367	Edn1	13:42301475-42307990	Day4_Dox_NLS actin	Day4+Vehicle_WT Actin	OK	4.98053	1.09132	-2.19023	-4.82535	5e-05	0.000584441	yes	down
ENSMUSG00000030353	Tead4	6:128224287-128300823	Day4_Dox_NLS actin	Day4+Vehicle_WT Actin	OK	13.1961	2.27692	-2.53496	-5.94961	5e-05	0.000584441	yes	down
ENSMUSG00000004667	Polr2e	10:80035948-80039795	Day4_Dox_NLS actin	Day4+Vehicle_WT Actin	OK	120.532	50.6653	-1.25035	-3.48963	5e-05	0.000584441	yes	down
ENSMUSG00000027792	Bche	3:73635807-73708415	Day4_Dox_NLS actin	Day4+Vehicle_WT Actin	OK	0.158559	1.36631	3.10719	2.192	0.0001	0.00109976	yes	up
ENSMUSG00000086782	E130102H24Rik	4:101346530-101399181	Day4_Dox_NLS actin	Day4+Vehicle_WT Actin	OK	6.53443	2.23211	-1.54965	-2.87393	0.00015	0.00157849	yes	down
ENSMUSG00000035184	Fam124a	14:62463413-62608486	Day4_Dox_NLS actin	Day4+Vehicle_WT Actin	OK	2.98574	9.10898	1.6092	2.02257	0.0005	0.00455114	yes	up
ENSMUSG00000071076	Jund	8:70698948-70700616	Day4_Dox_NLS actin	Day4+Vehicle_WT Actin	OK	2.08987	5.57035	1.41435	2.32046	0.00125	0.00995289	yes	up
ENSMUSG00000027018	Hat1	2:71388957-71441622	Day4_Dox_NLS actin	Day4+Vehicle_WT Actin	OK	39.6523	19.6804	-1.01065	-2.77177	5e-05	0.000584441	yes	down
ENSMUSG00000070509	Rgma	7:73310379-73419899	Day4_Dox_NLS actin	Day4+Vehicle_WT Actin	OK	3.87696	8.3582	1.10827	2.84203	5e-05	0.000584441	yes	up
ENSMUSG00000022895	Ets2	16:95702074-95721051	Day4_Dox_NLS actin	Day4+Vehicle_WT Actin	OK	12.462	28.1199	1.17406	2.34369	0.0006	0.00532959	yes	up
ENSMUSG00000001131	Timp1	X:20797813-20921004	Day4_Dox_NLS actin	Day4+Vehicle_WT Actin	OK	120.55	358.469	1.57222	3.18534	0.0001	0.00109976	yes	up
ENSMUSG00000031762	Mt2	8:94170747-94173568	Day4_Dox_NLS actin	Day4+Vehicle_WT Actin	OK	74.8685	35.2573	-1.08644	-2.86909	5e-05	0.000584441	yes	down
ENSMUSG00000041836	Ptpre	7:135537480-135686293	Day4_Dox_NLS actin	Day4+Vehicle_WT Actin	OK	3.73565	1.40287	-1.41298	-2.99775	5e-05	0.000584441	yes	down
ENSMUSG00000029922	Mkrn1	6:39397803-39421294	Day4_Dox_NLS actin	Day4+Vehicle_WT Actin	OK	34.2435	15.5204	-1.14166	-2.40803	0.0006	0.00532959	yes	down
ENSMUSG00000042306	S100a14	3:90526855-90528837	Day4_Dox_NLS actin	Day4+Vehicle_WT Actin	OK	1.48912	0.096692	-3.94492	-1.71523	0.0072	0.0427094	yes	down
ENSMUSG00000051527	Usp29	7:6730577-6991087	Day4_Dox_NLS actin	Day4+Vehicle_WT Actin	OK	0.0976278	1.1587	3.56907	1.88929	0.00025	0.00248118	yes	up
ENSMUSG00000020415	Pttg1	11:43420249-43426251	Day4_Dox_NLS actin	Day4+Vehicle_WT Actin	OK	71.5893	24.4205	-1.55165	-3.99343	5e-05	0.000584441	yes	down
ENSMUSG00000116972	Gm6278	16:85644251-85645023	Day4_Dox_NLS actin	Day4+Vehicle_WT Actin	OK	0.338717	6.45658	4.25262	4.59248	0.00055	0.00493908	yes	up
ENSMUSG00000049630	C1ql3	2:13003456-13012486	Day4_Dox_NLS actin	Day4+Vehicle_WT Actin	OK	1.39752	0.624541	-1.162	-2.05205	0.0046	0.0296314	yes	down
ENSMUSG00000021567	Nkd2	13:73818533-73847631	Day4_Dox_NLS actin	Day4+Vehicle_WT Actin	OK	0.61121	2.20717	1.85246	2.94417	5e-05	0.000584441	yes	up
ENSMUSG00000038425	Poli	18:70508679-70530620	Day4_Dox_NLS actin	Day4+Vehicle_WT Actin	OK	9.40184	3.8009	-1.3066	-3.45569	5e-05	0.000584441	yes	down
ENSMUSG00000056025	Clca3a1	3:144729676-144760977	Day4_Dox_NLS actin	Day4+Vehicle_WT Actin	OK	1.13603	8.57108	2.91548	7.11878	5e-05	0.000584441	yes	up
ENSMUSG00000032252	Glce	9:62057247-62122655	Day4_Dox_NLS actin	Day4+Vehicle_WT Actin	OK	6.86181	18.7979	1.45391	3.6576	5e-05	0.000584441	yes	up
ENSMUSG00000021756	Il6st	13:112464069-112510086	Day4_Dox_NLS actin	Day4+Vehicle_WT Actin	OK	25.5932	183.901	2.8451	7.24839	5e-05	0.000584441	yes	up
ENSMUSG00000036295	Lrrn3	12:41024089-42016756	Day4_Dox_NLS actin	Day4+Vehicle_WT Actin	OK	0.139329	7.81225	5.80917	5.49863	0.00035	0.00333047	yes	up
ENSMUSG00000024887	Asah2	19:31982596-32108211	Day4_Dox_NLS actin	Day4+Vehicle_WT Actin	OK	2.61839	8.20631	1.64805	3.67904	5e-05	0.000584441	yes	up
ENSMUSG00000002603	Tgfb1	7:25687001-25705077	Day4_Dox_NLS actin	Day4+Vehicle_WT Actin	OK	2.45995	14.4309	2.55246	5.32436	5e-05	0.000584441	yes	up
ENSMUSG00000022788	Fgd4	16:16416916-16600549	Day4_Dox_NLS actin	Day4+Vehicle_WT Actin	OK	3.45102	1.42498	-1.27608	-2.36023	0.00035	0.00333047	yes	down
ENSMUSG00000029022	Miip	4:147860777-147868816	Day4_Dox_NLS actin	Day4+Vehicle_WT Actin	OK	36.5569	14.2843	-1.35571	-3.28137	5e-05	0.000584441	yes	down
ENSMUSG00000030168	Adipor2	6:119353149-119417704	Day4_Dox_NLS actin	Day4+Vehicle_WT Actin	OK	40.2294	17.3787	-1.21093	-3.36293	5e-05	0.000584441	yes	down
ENSMUSG00000038375	Trp53inp2	2:155381058-155389850	Day4_Dox_NLS actin	Day4+Vehicle_WT Actin	OK	10.456	43.4957	2.05654	4.80211	5e-05	0.000584441	yes	up
ENSMUSG00000016918	Sulf1	1:12692276-12861192	Day4_Dox_NLS actin	Day4+Vehicle_WT Actin	OK	37.9299	129.348	1.76985	4.73386	5e-05	0.000584441	yes	up
ENSMUSG00000021373	Cap2	13:46472668-46650281	Day4_Dox_NLS actin	Day4+Vehicle_WT Actin	OK	0.907118	11.9012	3.71367	6.67589	5e-05	0.000584441	yes	up
ENSMUSG00000028035	Dnajb4	3:152178510-152210302	Day4_Dox_NLS actin	Day4+Vehicle_WT Actin	OK	8.64018	34.0993	1.98061	4.97326	5e-05	0.000584441	yes	up
ENSMUSG00000049521	Cdc42ep1	15:78842623-78855529	Day4_Dox_NLS actin	Day4+Vehicle_WT Actin	OK	4.06149	33.0477	3.02447	8.05857	5e-05	0.000584441	yes	up
ENSMUSG00000049866	Arl4c	1:88673124-88702221	Day4_Dox_NLS actin	Day4+Vehicle_WT Actin	OK	5.01813	12.3954	1.30458	3.59193	5e-05	0.000584441	yes	up
ENSMUSG00000112441	Gm48898	12:8291023-8293694	Day4_Dox_NLS actin	Day4+Vehicle_WT Actin	OK	4.41852	0.998146	-2.14624	-4.84514	5e-05	0.000584441	yes	down
ENSMUSG00000028854	Slc9a1	4:133369705-133423702	Day4_Dox_NLS actin	Day4+Vehicle_WT Actin	OK	8.23199	21.9619	1.41569	2.81592	5e-05	0.000584441	yes	up
ENSMUSG00000016995	Matn4	2:164389392-164415448	Day4_Dox_NLS actin	Day4+Vehicle_WT Actin	OK	0.229933	1.55997	2.76223	3.74009	5e-05	0.000584441	yes	up
ENSMUSG00000037224	Zfyve28	5:34194892-34288449	Day4_Dox_NLS actin	Day4+Vehicle_WT Actin	OK	2.49408	0.275574	-3.178	-3.59232	5e-05	0.000584441	yes	down
ENSMUSG00000021023	1110008L16Rik	12:55278990-55382533	Day4_Dox_NLS actin	Day4+Vehicle_WT Actin	OK	11.782	4.68129	-1.33161	-2.01027	0.0041	0.0269252	yes	down
ENSMUSG00000000489	Pdgfb	15:79995873-80042457	Day4_Dox_NLS actin	Day4+Vehicle_WT Actin	OK	3.71375	0.957982	-1.95481	-3.6934	5e-05	0.000584441	yes	down
ENSMUSG00000056216	Cebpg	7:35046421-35056573	Day4_Dox_NLS actin	Day4+Vehicle_WT Actin	OK	10.0999	20.851	1.04578	1.86422	0.0052	0.0327663	yes	up
ENSMUSG00000047496	Rnf152	1:105276913-105361737	Day4_Dox_NLS actin	Day4+Vehicle_WT Actin	OK	1.11795	0.12223	-3.19319	-6.06991	5e-05	0.000584441	yes	down
ENSMUSG00000020077	Srgn	10:62493832-62527451	Day4_Dox_NLS actin	Day4+Vehicle_WT Actin	OK	0.145715	1.85391	3.66935	1.53893	0.0022	0.0160592	yes	up
ENSMUSG00000026384	Ptpn4	1:119652466-119837613	Day4_Dox_NLS actin	Day4+Vehicle_WT Actin	OK	4.52963	2.13881	-1.08258	-1.28273	0.0038	0.0253177	yes	down
ENSMUSG00000039349	C130074G19Rik	1:184871925-184883218	Day4_Dox_NLS actin	Day4+Vehicle_WT Actin	OK	0.996258	0.110379	-3.17405	-4.23184	0.0003	0.0029114	yes	down
ENSMUSG00000033965	Slc16a2	X:103697413-103821983	Day4_Dox_NLS actin	Day4+Vehicle_WT Actin	OK	4.01217	13.389	1.73859	4.03919	5e-05	0.000584441	yes	up
ENSMUSG00000036902	Neto2	8:85636587-85701021	Day4_Dox_NLS actin	Day4+Vehicle_WT Actin	OK	5.39869	2.28903	-1.23787	-2.89689	5e-05	0.000584441	yes	down
ENSMUSG00000101188	Eif4a-ps4	1:60703931-60705149	Day4_Dox_NLS actin	Day4+Vehicle_WT Actin	OK	64.7392	26.301	-1.29952	-3.63779	5e-05	0.000584441	yes	down
ENSMUSG00000024620	Pdgfrb	18:61045149-61085061	Day4_Dox_NLS actin	Day4+Vehicle_WT Actin	OK	6.02241	93.8574	3.96206	10.892	5e-05	0.000584441	yes	up
ENSMUSG00000026377	Nifk	1:118321838-118333822	Day4_Dox_NLS actin	Day4+Vehicle_WT Actin	OK	49.0318	21.6062	-1.18227	-3.09462	5e-05	0.000584441	yes	down
ENSMUSG00000078670	Fam174b	7:73737928-73776919	Day4_Dox_NLS actin	Day4+Vehicle_WT Actin	OK	26.1536	1.9787	-3.72438	-4.71553	5e-05	0.000584441	yes	down
ENSMUSG00000022425	Enpp2	15:54838900-54964642	Day4_Dox_NLS actin	Day4+Vehicle_WT Actin	OK	0.452706	2.42494	2.4213	2.9785	5e-05	0.000584441	yes	up
ENSMUSG00000018398	2023-09-08	11:53519256-53549565	Day4_Dox_NLS actin	Day4+Vehicle_WT Actin	OK	26.419	54.8045	1.05272	2.55501	0.0002	0.0020395	yes	up
ENSMUSG00000040033	Stat2	10:128270558-128292849	Day4_Dox_NLS actin	Day4+Vehicle_WT Actin	OK	4.97674	11.4171	1.19792	2.31601	5e-05	0.000584441	yes	up
ENSMUSG00000055538	Zcchc24	14:25711641-25769039	Day4_Dox_NLS actin	Day4+Vehicle_WT Actin	OK	9.52734	55.9383	2.55369	7.12504	5e-05	0.000584441	yes	up
ENSMUSG00000066258	Trim12a	7:104299893-104324838	Day4_Dox_NLS actin	Day4+Vehicle_WT Actin	OK	4.06571	9.66687	1.24954	2.29963	0.00065	0.00570651	yes	up
ENSMUSG00000044026	Slc35g1	19:38395979-38405610	Day4_Dox_NLS actin	Day4+Vehicle_WT Actin	OK	8.7283	0.402526	-4.43855	-8.22033	5e-05	0.000584441	yes	down
ENSMUSG00000020354	Sgcd	11:46896252-47988969	Day4_Dox_NLS actin	Day4+Vehicle_WT Actin	OK	3.66822	12.0631	1.71745	4.23888	5e-05	0.000584441	yes	up
ENSMUSG00000025869	Nop16	13:54584184-54590090	Day4_Dox_NLS actin	Day4+Vehicle_WT Actin	OK	69.8072	23.9875	-1.54109	-3.81106	5e-05	0.000584441	yes	down
ENSMUSG00000109321	A330076H08Rik	7:61930136-61982359	Day4_Dox_NLS actin	Day4+Vehicle_WT Actin	OK	3.27553	0.884889	-1.88816	-2.70422	0.0016	0.0122847	yes	down
ENSMUSG00000032076	Cadm1	9:47530172-47857637	Day4_Dox_NLS actin	Day4+Vehicle_WT Actin	OK	19.5416	2.69285	-2.85934	-5.74256	5e-05	0.000584441	yes	down
ENSMUSG00000042182	Bend6	1:33852051-33907816	Day4_Dox_NLS actin	Day4+Vehicle_WT Actin	OK	3.82847	1.84885	-1.05014	-2.17842	0.00085	0.00717482	yes	down
ENSMUSG00000074766	Ism1	2:139678177-139758581	Day4_Dox_NLS actin	Day4+Vehicle_WT Actin	OK	0.0702357	2.46276	5.13193	5.71257	0.00035	0.00333047	yes	up
ENSMUSG00000028039	Efna3	3:89313898-89322965	Day4_Dox_NLS actin	Day4+Vehicle_WT Actin	OK	9.23636	3.09499	-1.57739	-3.48356	5e-05	0.000584441	yes	down
ENSMUSG00000040717	Il17rd	14:27038940-27107286	Day4_Dox_NLS actin	Day4+Vehicle_WT Actin	OK	1.31919	5.05183	1.93715	4.6745	5e-05	0.000584441	yes	up
ENSMUSG00000022358	Fbxo32	15:58175878-58324169	Day4_Dox_NLS actin	Day4+Vehicle_WT Actin	OK	4.60068	2.25158	-1.03091	-2.75042	5e-05	0.000584441	yes	down
ENSMUSG00000038393	Txnip	3:96555764-96566801	Day4_Dox_NLS actin	Day4+Vehicle_WT Actin	OK	189.691	53.8503	-1.81662	-3.98519	5e-05	0.000584441	yes	down
ENSMUSG00000083716	Gm13436	2:36807825-36808392	Day4_Dox_NLS actin	Day4+Vehicle_WT Actin	OK	12.3438	5.33482	-1.21028	-2.53524	0.00045	0.00415102	yes	down
ENSMUSG00000021130	Galnt16	12:80507205-80630972	Day4_Dox_NLS actin	Day4+Vehicle_WT Actin	OK	0.145183	2.60368	4.16461	2.88732	5e-05	0.000584441	yes	up
ENSMUSG00000015806	Qdpr	5:45434020-45450236	Day4_Dox_NLS actin	Day4+Vehicle_WT Actin	OK	88.22	25.365	-1.79827	-4.23118	5e-05	0.000584441	yes	down
ENSMUSG00000028907	Utp11	4:124678159-124693600	Day4_Dox_NLS actin	Day4+Vehicle_WT Actin	OK	50.1913	24.5001	-1.03465	-2.79822	5e-05	0.000584441	yes	down
ENSMUSG00000009281	Rarres2	6:48554795-48572789	Day4_Dox_NLS actin	Day4+Vehicle_WT Actin	OK	0.92074	3.69762	2.00573	1.96788	0.0035	0.0236656	yes	up
ENSMUSG00000035506	Slc12a8	16:33517327-33664135	Day4_Dox_NLS actin	Day4+Vehicle_WT Actin	OK	0.96764	0.182679	-2.40516	-2.49765	5e-05	0.000584441	yes	down
ENSMUSG00000026425	Srgap2	1:131285250-131527352	Day4_Dox_NLS actin	Day4+Vehicle_WT Actin	OK	85.743	28.698	-1.57907	-2.13533	0.00115	0.00928016	yes	down
ENSMUSG00000022836	Mylk	16:34745209-35109177	Day4_Dox_NLS actin	Day4+Vehicle_WT Actin	OK	0.722143	27.7857	5.26591	4.38835	5e-05	0.000584441	yes	up
ENSMUSG00000030431	Tmem238	7:4784556-4789656	Day4_Dox_NLS actin	Day4+Vehicle_WT Actin	OK	2.04116	0.736642	-1.47035	-2.0103	0.00235	0.0169732	yes	down
ENSMUSG00000011254	Thg1l	11:45946842-45955494	Day4_Dox_NLS actin	Day4+Vehicle_WT Actin	OK	11.513	5.13796	-1.164	-2.74788	0.00015	0.00157849	yes	down
ENSMUSG00000030341	Tnfrsf1a	6:125349361-125362484	Day4_Dox_NLS actin	Day4+Vehicle_WT Actin	OK	31.4852	100.995	1.68154	3.73689	5e-05	0.000584441	yes	up
ENSMUSG00000022665	Ccdc80	16:45093401-45128077	Day4_Dox_NLS actin	Day4+Vehicle_WT Actin	OK	32.9375	139.799	2.08555	3.12287	5e-05	0.000584441	yes	up
ENSMUSG00000023249	Parp3	9:106470321-106485424	Day4_Dox_NLS actin	Day4+Vehicle_WT Actin	OK	11.9783	62.4953	2.38332	3.97926	5e-05	0.000584441	yes	up
ENSMUSG00000052373	Mpp3	11:101999651-102028461	Day4_Dox_NLS actin	Day4+Vehicle_WT Actin	OK	2.20177	0.226754	-3.27946	-2.74934	5e-05	0.000584441	yes	down
ENSMUSG00000058715	Fcer1g	1:171229571-171234365	Day4_Dox_NLS actin	Day4+Vehicle_WT Actin	OK	2.12421	6.68906	1.65488	2.95506	0.0001	0.00109976	yes	up
ENSMUSG00000028069	Gpatch4	3:88043107-88055993	Day4_Dox_NLS actin	Day4+Vehicle_WT Actin	OK	25.9261	12.8274	-1.01518	-2.73255	5e-05	0.000584441	yes	down
ENSMUSG00000039278	Pcsk1n	X:7919821-7928607	Day4_Dox_NLS actin	Day4+Vehicle_WT Actin	OK	0.799952	0.001	-9.64377	#NAME?	5e-05	0.000584441	yes	down
ENSMUSG00000028541	B4galt2	4:117834505-117883487	Day4_Dox_NLS actin	Day4+Vehicle_WT Actin	OK	11.0502	29.5145	1.41735	2.85275	0.0001	0.00109976	yes	up
ENSMUSG00000085912	Trp53cor1	17:29053335-29079179	Day4_Dox_NLS actin	Day4+Vehicle_WT Actin	OK	2.84473	1.32535	-1.10192	-2.42232	0.00035	0.00333047	yes	down
ENSMUSG00000028351	Brinp1	4:68761513-68954397	Day4_Dox_NLS actin	Day4+Vehicle_WT Actin	OK	0.0333678	1.65796	5.63481	1.16265	0.0058	0.0358217	yes	up
ENSMUSG00000073565	Prr16	18:51117732-51420044	Day4_Dox_NLS actin	Day4+Vehicle_WT Actin	OK	0.158885	1.18599	2.90004	4.18879	0.0001	0.00109976	yes	up
ENSMUSG00000027935	Rab13	3:90213694-90226385	Day4_Dox_NLS actin	Day4+Vehicle_WT Actin	OK	14.9702	31.783	1.08616	2.93776	5e-05	0.000584441	yes	up
ENSMUSG00000025064	Col17a1	19:47646343-47692094	Day4_Dox_NLS actin	Day4+Vehicle_WT Actin	OK	1.38051	0.184261	-2.90538	-1.71282	0.0071	0.0422167	yes	down
ENSMUSG00000041688	Amot	X:145446424-145505181	Day4_Dox_NLS actin	Day4+Vehicle_WT Actin	OK	5.09728	31.2199	2.61467	5.97082	5e-05	0.000584441	yes	up
ENSMUSG00000024782	Ak3	19:28990351-29048729	Day4_Dox_NLS actin	Day4+Vehicle_WT Actin	OK	81.7263	26.427	-1.62879	-2.81926	5e-05	0.000584441	yes	down
ENSMUSG00000027804	Ppid	3:79591341-79603650	Day4_Dox_NLS actin	Day4+Vehicle_WT Actin	OK	95.5371	38.0373	-1.32865	-3.09946	5e-05	0.000584441	yes	down
ENSMUSG00000022899	Slc15a2	16:36750176-36784962	Day4_Dox_NLS actin	Day4+Vehicle_WT Actin	OK	2.65775	0.8375	-1.66604	-2.05015	0.0044	0.0285544	yes	down
ENSMUSG00000046807	Lrrc75b	10:75550122-75560330	Day4_Dox_NLS actin	Day4+Vehicle_WT Actin	OK	0.153501	2.60497	4.08495	3.70042	5e-05	0.000584441	yes	up
ENSMUSG00000033985	Tesk2	4:116708508-116807640	Day4_Dox_NLS actin	Day4+Vehicle_WT Actin	OK	8.07682	2.88361	-1.48591	-2.17553	0.00415	0.0272019	yes	down
ENSMUSG00000062762	Ei24	9:36767886-36797393	Day4_Dox_NLS actin	Day4+Vehicle_WT Actin	OK	114.357	53.2637	-1.10232	-2.86545	5e-05	0.000584441	yes	down
ENSMUSG00000028107	Tars2	3:95739975-95760206	Day4_Dox_NLS actin	Day4+Vehicle_WT Actin	OK	30.3528	14.8683	-1.02959	-2.3563	5e-05	0.000584441	yes	down
ENSMUSG00000118197	CR555305.3	19:61305037-61305280	Day4_Dox_NLS actin	Day4+Vehicle_WT Actin	OK	2.64085	0.001	-11.3668	#NAME?	0.00125	0.00995289	yes	down
ENSMUSG00000034813	Grip1	10:119429366-120112987	Day4_Dox_NLS actin	Day4+Vehicle_WT Actin	OK	3.75885	0.351058	-3.42051	-2.79036	0.00055	0.00493908	yes	down
ENSMUSG00000047250	Ptgs1	2:36230425-36252272	Day4_Dox_NLS actin	Day4+Vehicle_WT Actin	OK	0.535899	10.2747	4.26099	4.93605	5e-05	0.000584441	yes	up
ENSMUSG00000029669	Tspan12	6:21771394-21858178	Day4_Dox_NLS actin	Day4+Vehicle_WT Actin	OK	16.3311	2.68461	-2.60484	-4.68988	5e-05	0.000584441	yes	down
ENSMUSG00000039462	Col10a1	10:34288287-34418552	Day4_Dox_NLS actin	Day4+Vehicle_WT Actin	OK	1.93913	17.3031	3.15755	5.19348	5e-05	0.000584441	yes	up
ENSMUSG00000020411	Nipal4	11:46148154-46166508	Day4_Dox_NLS actin	Day4+Vehicle_WT Actin	OK	0.381945	1.05965	1.47215	2.81862	0.00035	0.00333047	yes	up
ENSMUSG00000087179	Gm14230	2:156833048-156839892	Day4_Dox_NLS actin	Day4+Vehicle_WT Actin	OK	29.8746	10.7073	-1.48032	-2.92633	5e-05	0.000584441	yes	down
ENSMUSG00000057967	Fgf18	11:33117429-33147400	Day4_Dox_NLS actin	Day4+Vehicle_WT Actin	OK	11.2302	2.79758	-2.00513	-4.47464	5e-05	0.000584441	yes	down
ENSMUSG00000109947	Gm45669	7:45082912-45103851	Day4_Dox_NLS actin	Day4+Vehicle_WT Actin	OK	12.5252	137.304	3.45447	2.53226	0.00145	0.0112918	yes	up
ENSMUSG00000059060	Rad51b	12:79297281-79814690	Day4_Dox_NLS actin	Day4+Vehicle_WT Actin	OK	2.20374	1.03141	-1.09534	-2.0562	0.00335	0.0228058	yes	down
ENSMUSG00000005103	Wdr1	5:38526812-38563221	Day4_Dox_NLS actin	Day4+Vehicle_WT Actin	OK	72.668	165.199	1.18481	3.07244	5e-05	0.000584441	yes	up
ENSMUSG00000033467	Crlf2	5:109554708-109558993	Day4_Dox_NLS actin	Day4+Vehicle_WT Actin	OK	1.2012	3.50532	1.54507	2.90427	5e-05	0.000584441	yes	up
ENSMUSG00000031642	Sh3rf1	8:61223871-61396071	Day4_Dox_NLS actin	Day4+Vehicle_WT Actin	OK	2.27244	7.50715	1.72402	4.51638	5e-05	0.000584441	yes	up
ENSMUSG00000040133	Gpr176	2:118130423-118373419	Day4_Dox_NLS actin	Day4+Vehicle_WT Actin	OK	2.81311	13.6997	2.28391	5.92532	5e-05	0.000584441	yes	up
ENSMUSG00000073988	Ttpa	4:20007937-20030785	Day4_Dox_NLS actin	Day4+Vehicle_WT Actin	OK	2.25234	0.078077	-4.85038	-2.29379	0.0001	0.00109976	yes	down
ENSMUSG00000026827	Gpd2	2:57236226-57370719	Day4_Dox_NLS actin	Day4+Vehicle_WT Actin	OK	24.7405	11.4147	-1.11598	-1.873	0.0014	0.0109644	yes	down
ENSMUSG00000030465	Psd3	8:67689081-68212027	Day4_Dox_NLS actin	Day4+Vehicle_WT Actin	OK	1.79284	6.57449	1.87463	3.20819	5e-05	0.000584441	yes	up
ENSMUSG00000047747	Rnf150	8:82863355-83091268	Day4_Dox_NLS actin	Day4+Vehicle_WT Actin	OK	4.05201	11.2296	1.4706	3.96599	5e-05	0.000584441	yes	up
ENSMUSG00000041360	Pum3	19:27388697-27429825	Day4_Dox_NLS actin	Day4+Vehicle_WT Actin	OK	52.4507	23.6958	-1.14633	-1.98565	0.0025	0.0178727	yes	down
ENSMUSG00000014813	Stc1	14:69019433-69041804	Day4_Dox_NLS actin	Day4+Vehicle_WT Actin	OK	0.362721	1.63402	2.17149	4.4309	5e-05	0.000584441	yes	up
ENSMUSG00000038764	Ptpn3	4:57190840-57307305	Day4_Dox_NLS actin	Day4+Vehicle_WT Actin	OK	8.88169	2.01928	-2.13699	-3.00613	5e-05	0.000584441	yes	down
ENSMUSG00000027610	Gss	2:155490378-155594955	Day4_Dox_NLS actin	Day4+Vehicle_WT Actin	OK	51.9075	21.0278	-1.30365	-2.83057	0.0001	0.00109976	yes	down
ENSMUSG00000025402	Nab2	10:127642985-127701049	Day4_Dox_NLS actin	Day4+Vehicle_WT Actin	OK	6.93872	35.5584	2.35745	2.4176	0.00125	0.00995289	yes	up
ENSMUSG00000022687	Boc	16:44485048-44558897	Day4_Dox_NLS actin	Day4+Vehicle_WT Actin	OK	5.57345	23.1587	2.05491	5.75739	5e-05	0.000584441	yes	up
ENSMUSG00000052572	Dlg2	7:90476671-92449247	Day4_Dox_NLS actin	Day4+Vehicle_WT Actin	OK	0.128247	1.90801	3.89507	1.48537	5e-05	0.000584441	yes	up
ENSMUSG00000019944	Rhobtb1	10:69151433-69291791	Day4_Dox_NLS actin	Day4+Vehicle_WT Actin	OK	2.4419	5.20802	1.09273	2.09525	0.00035	0.00333047	yes	up
ENSMUSG00000032334	Loxl1	9:58287737-58313186	Day4_Dox_NLS actin	Day4+Vehicle_WT Actin	OK	6.71762	118.527	4.14112	11.2998	5e-05	0.000584441	yes	up
ENSMUSG00000022865	Cxadr	16:78250860-78377192	Day4_Dox_NLS actin	Day4+Vehicle_WT Actin	OK	43.5665	3.49896	-3.63822	-4.73	5e-05	0.000584441	yes	down
ENSMUSG00000030067	Foxp1	6:98925337-99666797	Day4_Dox_NLS actin	Day4+Vehicle_WT Actin	OK	28.9853	59.3399	1.03368	2.01195	0.0007	0.00607568	yes	up
ENSMUSG00000042677	Zc3h12a	4:125118422-125127840	Day4_Dox_NLS actin	Day4+Vehicle_WT Actin	OK	6.75076	3.0681	-1.1377	-1.89994	0.005	0.0317366	yes	down
ENSMUSG00000029428	Stx2	5:128984556-129008574	Day4_Dox_NLS actin	Day4+Vehicle_WT Actin	OK	7.67559	23.9048	1.63895	2.98015	5e-05	0.000584441	yes	up
ENSMUSG00000031748	Gnao1	8:93750146-93969388	Day4_Dox_NLS actin	Day4+Vehicle_WT Actin	OK	0.841402	6.46523	2.94183	2.94805	5e-05	0.000584441	yes	up
ENSMUSG00000031937	Vstm5	9:15239044-15259416	Day4_Dox_NLS actin	Day4+Vehicle_WT Actin	OK	5.01506	1.31816	-1.92774	-4.27541	5e-05	0.000584441	yes	down
ENSMUSG00000022871	Fetub	16:22918333-22939778	Day4_Dox_NLS actin	Day4+Vehicle_WT Actin	OK	32.3693	0.410345	-6.30164	-8.72766	5e-05	0.000584441	yes	down
ENSMUSG00000033669	Zfp7	15:76879258-76901305	Day4_Dox_NLS actin	Day4+Vehicle_WT Actin	OK	7.85833	2.20446	-1.8338	-2.93024	5e-05	0.000584441	yes	down
ENSMUSG00000070691	Runx3	4:135120651-135177990	Day4_Dox_NLS actin	Day4+Vehicle_WT Actin	OK	0.370374	1.64047	2.14705	1.61727	0.0001	0.00109976	yes	up
ENSMUSG00000026646	Suv39h2	2:3424130-3475031	Day4_Dox_NLS actin	Day4+Vehicle_WT Actin	OK	7.49759	2.13146	-1.81458	-2.97365	0.00025	0.00248118	yes	down
ENSMUSG00000019851	Perp	10:18845019-18857073	Day4_Dox_NLS actin	Day4+Vehicle_WT Actin	OK	106.488	6.79331	-3.97043	-10.7556	5e-05	0.000584441	yes	down
ENSMUSG00000022296	Baalc	15:38933070-38952912	Day4_Dox_NLS actin	Day4+Vehicle_WT Actin	OK	0.213517	1.44287	2.75652	4.10093	5e-05	0.000584441	yes	up
ENSMUSG00000017314	Mpp2	11:102057014-102088515	Day4_Dox_NLS actin	Day4+Vehicle_WT Actin	OK	1.51008	5.5878	1.88766	2.69763	5e-05	0.000584441	yes	up
ENSMUSG00000021118	Plek2	12:78888690-78906964	Day4_Dox_NLS actin	Day4+Vehicle_WT Actin	OK	2.76483	0.325834	-3.08498	-4.67992	5e-05	0.000584441	yes	down
ENSMUSG00000019590	Cyb561	11:105933701-105953336	Day4_Dox_NLS actin	Day4+Vehicle_WT Actin	OK	6.43348	0.627937	-3.35691	-4.86149	5e-05	0.000584441	yes	down
ENSMUSG00000026589	Sec16b	1:157497930-157568425	Day4_Dox_NLS actin	Day4+Vehicle_WT Actin	OK	0.354734	4.40975	3.63589	4.44374	5e-05	0.000584441	yes	up
ENSMUSG00000062647	Rpl7a	2:26910763-26913318	Day4_Dox_NLS actin	Day4+Vehicle_WT Actin	OK	1821.18	892.276	-1.02931	-2.62678	0.0001	0.00109976	yes	down
ENSMUSG00000034684	Sema3f	9:107681499-107710475	Day4_Dox_NLS actin	Day4+Vehicle_WT Actin	OK	5.42933	70.0115	3.68875	6.77992	5e-05	0.000584441	yes	up
ENSMUSG00000022469	Rapgef3	15:97744769-97768713	Day4_Dox_NLS actin	Day4+Vehicle_WT Actin	OK	3.10466	6.6407	1.0969	1.68736	0.0029	0.0202399	yes	up
ENSMUSG00000028487	Bnc2	4:84275094-84675275	Day4_Dox_NLS actin	Day4+Vehicle_WT Actin	OK	0.484911	20.2705	5.38552	3.24812	5e-05	0.000584441	yes	up
ENSMUSG00000026204	Ptprn	1:75247026-75264502	Day4_Dox_NLS actin	Day4+Vehicle_WT Actin	OK	2.50069	33.4153	3.74011	5.41247	5e-05	0.000584441	yes	up
ENSMUSG00000021719	Rgs7bp	13:104945903-105054930	Day4_Dox_NLS actin	Day4+Vehicle_WT Actin	OK	1.09984	0.14127	-2.96077	-5.49263	5e-05	0.000584441	yes	down
ENSMUSG00000019960	Dusp6	10:99263230-99267489	Day4_Dox_NLS actin	Day4+Vehicle_WT Actin	OK	51.4392	15.1597	-1.76263	-3.95778	5e-05	0.000584441	yes	down
ENSMUSG00000007207	Stx1a	5:135023481-135051100	Day4_Dox_NLS actin	Day4+Vehicle_WT Actin	OK	1.86189	9.16299	2.29905	4.10931	5e-05	0.000584441	yes	up
ENSMUSG00000020277	Pfkl	10:77986946-78010083	Day4_Dox_NLS actin	Day4+Vehicle_WT Actin	OK	34.6291	77.4807	1.16185	2.48182	5e-05	0.000584441	yes	up
ENSMUSG00000042501	Cpa6	1:10324719-10719945	Day4_Dox_NLS actin	Day4+Vehicle_WT Actin	OK	0.264368	8.30497	4.97336	5.65124	5e-05	0.000584441	yes	up
ENSMUSG00000004317	Clcn5	X:7153809-7319358	Day4_Dox_NLS actin	Day4+Vehicle_WT Actin	OK	7.29514	23.2658	1.6732	2.98158	5e-05	0.000584441	yes	up
ENSMUSG00000030245	Golt1b	6:142387220-142403858	Day4_Dox_NLS actin	Day4+Vehicle_WT Actin	OK	11.5404	31.7901	1.46188	2.51708	5e-05	0.000584441	yes	up
ENSMUSG00000020432	Tcn2	11:3917191-3932159	Day4_Dox_NLS actin	Day4+Vehicle_WT Actin	OK	20.6921	61.1217	1.5626	4.33596	5e-05	0.000584441	yes	up
ENSMUSG00000030761	Myo7a	7:98051059-98119524	Day4_Dox_NLS actin	Day4+Vehicle_WT Actin	OK	3.59918	22.7533	2.66034	3.46016	5e-05	0.000584441	yes	up
ENSMUSG00000020576	Nbas	12:13269132-13583811	Day4_Dox_NLS actin	Day4+Vehicle_WT Actin	OK	4.43461	9.14976	1.04493	2.58228	5e-05	0.000584441	yes	up
ENSMUSG00000036334	Igsf10	3:59002470-59351167	Day4_Dox_NLS actin	Day4+Vehicle_WT Actin	OK	1.00395	43.865	5.44931	8.43831	5e-05	0.000584441	yes	up
ENSMUSG00000026664	Phyh	2:4919018-4938730	Day4_Dox_NLS actin	Day4+Vehicle_WT Actin	OK	6.38279	16.6597	1.3841	3.33851	5e-05	0.000584441	yes	up
ENSMUSG00000025154	Arhgap19	19:41766587-41802047	Day4_Dox_NLS actin	Day4+Vehicle_WT Actin	OK	10.5276	3.16326	-1.73469	-4.52861	5e-05	0.000584441	yes	down
ENSMUSG00000024940	Ltbp3	19:5740903-5771419	Day4_Dox_NLS actin	Day4+Vehicle_WT Actin	OK	22.7706	128.333	2.49465	3.01355	5e-05	0.000584441	yes	up
ENSMUSG00000027806	Tsc22d2	3:58414714-58466783	Day4_Dox_NLS actin	Day4+Vehicle_WT Actin	OK	10.8891	24.8167	1.18843	2.02376	0.00375	0.0250459	yes	up
ENSMUSG00000030921	Trim30a	7:104409024-104465193	Day4_Dox_NLS actin	Day4+Vehicle_WT Actin	OK	0.0549279	1.16631	4.40827	1.00376	0.00095	0.0078796	yes	up
ENSMUSG00000021709	Erbin	13:103818786-103920514	Day4_Dox_NLS actin	Day4+Vehicle_WT Actin	OK	20.1456	46.312	1.20092	3.31007	5e-05	0.000584441	yes	up
ENSMUSG00000029380	Cxcl1	5:90891240-90893115	Day4_Dox_NLS actin	Day4+Vehicle_WT Actin	OK	1.48262	7.35813	2.31119	4.47997	5e-05	0.000584441	yes	up
ENSMUSG00000036854	Hspb6	7:30539133-30559838	Day4_Dox_NLS actin	Day4+Vehicle_WT Actin	OK	9.61124	30.5931	1.67041	2.92696	0.00035	0.00333047	yes	up
ENSMUSG00000025978	Rftn2	1:55170158-55235622	Day4_Dox_NLS actin	Day4+Vehicle_WT Actin	OK	0.968157	3.8311	1.98445	3.50759	5e-05	0.000584441	yes	up
ENSMUSG00000027947	Il6ra	3:89864058-89914053	Day4_Dox_NLS actin	Day4+Vehicle_WT Actin	OK	7.52574	1.07221	-2.81125	-6.28916	5e-05	0.000584441	yes	down
ENSMUSG00000044217	Aqp5	15:99590781-99594829	Day4_Dox_NLS actin	Day4+Vehicle_WT Actin	OK	4.12652	0.327639	-3.65475	-3.49268	5e-05	0.000584441	yes	down
ENSMUSG00000035258	Abi3bp	16:56477877-56690135	Day4_Dox_NLS actin	Day4+Vehicle_WT Actin	OK	1.3536	65.7068	5.60117	13.7838	5e-05	0.000584441	yes	up
ENSMUSG00000067367	Lyar	5:38220469-38234306	Day4_Dox_NLS actin	Day4+Vehicle_WT Actin	OK	42.2677	13.3918	-1.65821	-3.79956	5e-05	0.000584441	yes	down
ENSMUSG00000029832	Nfe2l3	6:51432669-51458768	Day4_Dox_NLS actin	Day4+Vehicle_WT Actin	OK	3.5682	0.323948	-3.46136	-5.52362	5e-05	0.000584441	yes	down
ENSMUSG00000020105	Lrig3	10:125966167-126015359	Day4_Dox_NLS actin	Day4+Vehicle_WT Actin	OK	6.79686	21.9768	1.69304	4.43759	5e-05	0.000584441	yes	up
ENSMUSG00000000627	Sema4f	6:82911884-82939769	Day4_Dox_NLS actin	Day4+Vehicle_WT Actin	OK	0.299205	1.49746	2.32331	1.93748	0.0007	0.00607568	yes	up
ENSMUSG00000033871	Ppargc1b	18:61298135-61400431	Day4_Dox_NLS actin	Day4+Vehicle_WT Actin	OK	2.46324	0.27104	-3.18398	-2.93146	5e-05	0.000584441	yes	down
ENSMUSG00000039611	Tmem246	4:49584505-49597876	Day4_Dox_NLS actin	Day4+Vehicle_WT Actin	OK	8.64059	3.79295	-1.18781	-2.25859	0.0005	0.00455114	yes	down
ENSMUSG00000023886	Smoc2	17:14279505-14404790	Day4_Dox_NLS actin	Day4+Vehicle_WT Actin	OK	0.939926	104.973	6.80326	11.6149	5e-05	0.000584441	yes	up
ENSMUSG00000020793	Galr2	11:116280938-116283938	Day4_Dox_NLS actin	Day4+Vehicle_WT Actin	OK	1.29887	0.17951	-2.85512	-3.55566	0.00025	0.00248118	yes	down
ENSMUSG00000029486	Mrpl1	5:96209492-96266727	Day4_Dox_NLS actin	Day4+Vehicle_WT Actin	OK	8.59365	4.06678	-1.07938	-2.44555	0.0005	0.00455114	yes	down
ENSMUSG00000026883	Dab2ip	2:35549537-35730994	Day4_Dox_NLS actin	Day4+Vehicle_WT Actin	OK	12.941	26.1107	1.01269	2.51719	0.00015	0.00157849	yes	up
ENSMUSG00000045573	Penk	4:4133530-4188703	Day4_Dox_NLS actin	Day4+Vehicle_WT Actin	OK	4.40303	76.1339	4.11197	9.10235	5e-05	0.000584441	yes	up
ENSMUSG00000037474	Dtl	1:191537355-191575544	Day4_Dox_NLS actin	Day4+Vehicle_WT Actin	OK	13.6703	5.86448	-1.22097	-3.38013	5e-05	0.000584441	yes	down
ENSMUSG00000033060	Lmo7	14:101729956-101934710	Day4_Dox_NLS actin	Day4+Vehicle_WT Actin	OK	71.6119	23.6101	-1.6008	-2.58492	0.0001	0.00109976	yes	down
ENSMUSG00000028539	Artn	4:117926161-117929763	Day4_Dox_NLS actin	Day4+Vehicle_WT Actin	OK	0.0541401	4.08299	6.23678	1.32726	0.0017	0.0129256	yes	up
ENSMUSG00000023232	Serinc2	4:130253494-130279205	Day4_Dox_NLS actin	Day4+Vehicle_WT Actin	OK	0.473476	22.6127	5.5777	8.16885	5e-05	0.000584441	yes	up
ENSMUSG00000096956	Snhg18	15:32240564-32244662	Day4_Dox_NLS actin	Day4+Vehicle_WT Actin	OK	3.74631	24.3112	2.69808	6.77874	5e-05	0.000584441	yes	up
ENSMUSG00000101502	Rpl7a-ps10	9:97179178-97179976	Day4_Dox_NLS actin	Day4+Vehicle_WT Actin	OK	17.8967	5.71613	-1.64658	-3.80521	5e-05	0.000584441	yes	down
ENSMUSG00000026688	Mgst3	1:167371965-167393841	Day4_Dox_NLS actin	Day4+Vehicle_WT Actin	OK	37.665	13.6197	-1.46753	-3.91157	5e-05	0.000584441	yes	down
ENSMUSG00000026825	Dnm1	2:32308470-32381938	Day4_Dox_NLS actin	Day4+Vehicle_WT Actin	OK	1.87794	20.9868	3.48226	2.79104	5e-05	0.000584441	yes	up
ENSMUSG00000052726	Kcnt2	1:140246157-140656404	Day4_Dox_NLS actin	Day4+Vehicle_WT Actin	OK	0.292035	2.03199	2.79868	2.00001	0.00085	0.00717482	yes	up
ENSMUSG00000041695	Kcnj2	11:111066163-111076821	Day4_Dox_NLS actin	Day4+Vehicle_WT Actin	OK	0.226249	1.55121	2.77741	5.50399	5e-05	0.000584441	yes	up
ENSMUSG00000090290	Tarbp1	8:126422514-126475065	Day4_Dox_NLS actin	Day4+Vehicle_WT Actin	OK	6.95472	1.83797	-1.91988	-4.6185	5e-05	0.000584441	yes	down
ENSMUSG00000034758	Tle6	10:81590903-81601073	Day4_Dox_NLS actin	Day4+Vehicle_WT Actin	OK	4.9388	15.8596	1.68312	2.68957	0.0002	0.0020395	yes	up
ENSMUSG00000022758	P2rx6	16:17561884-17583214	Day4_Dox_NLS actin	Day4+Vehicle_WT Actin	OK	0.277457	3.32846	3.58452	3.50323	0.0013	0.0102884	yes	up
ENSMUSG00000035513	Ntng2	2:29194540-29253006	Day4_Dox_NLS actin	Day4+Vehicle_WT Actin	OK	0.120199	0.568376	2.24142	0.820219	0.00295	0.0205282	yes	up
ENSMUSG00000033306	Lpp	16:24391611-24992578	Day4_Dox_NLS actin	Day4+Vehicle_WT Actin	OK	16.2462	60.9299	1.90705	2.54739	5e-05	0.000584441	yes	up
ENSMUSG00000028370	Pappa	4:65124173-65357509	Day4_Dox_NLS actin	Day4+Vehicle_WT Actin	OK	1.55892	15.5415	3.31751	9.13119	5e-05	0.000584441	yes	up
ENSMUSG00000022091	Sorbs3	14:70180467-70289471	Day4_Dox_NLS actin	Day4+Vehicle_WT Actin	OK	14.4821	37.9842	1.39113	3.46197	5e-05	0.000584441	yes	up
ENSMUSG00000047963	Stbd1	5:92603040-92606579	Day4_Dox_NLS actin	Day4+Vehicle_WT Actin	OK	1.57786	12.4316	2.97797	6.81058	5e-05	0.000584441	yes	up
ENSMUSG00000030397	Mark4	7:19424774-19458821	Day4_Dox_NLS actin	Day4+Vehicle_WT Actin	OK	8.36429	17.637	1.07629	2.41835	0.0003	0.0029114	yes	up
ENSMUSG00000032265	Tent5a	9:85320438-85327348	Day4_Dox_NLS actin	Day4+Vehicle_WT Actin	OK	0.164696	2.51359	3.93187	7.30728	5e-05	0.000584441	yes	up
ENSMUSG00000006369	Fbln1	15:85205948-85286535	Day4_Dox_NLS actin	Day4+Vehicle_WT Actin	OK	15.0694	42.9156	1.50988	4.13394	5e-05	0.000584441	yes	up
ENSMUSG00000042660	Wdr55	18:36760219-36766214	Day4_Dox_NLS actin	Day4+Vehicle_WT Actin	OK	33.39	14.6416	-1.18934	-2.64281	5e-05	0.000584441	yes	down
ENSMUSG00000021124	Vti1b	12:79130776-79172667	Day4_Dox_NLS actin	Day4+Vehicle_WT Actin	OK	22.187	52.3854	1.23945	3.11876	5e-05	0.000584441	yes	up
ENSMUSG00000025511	Tspan4	7:141475239-141539857	Day4_Dox_NLS actin	Day4+Vehicle_WT Actin	OK	52.9696	171.968	1.6989	3.45056	5e-05	0.000584441	yes	up
ENSMUSG00000036278	Macrod1	19:7056809-7198057	Day4_Dox_NLS actin	Day4+Vehicle_WT Actin	OK	10.2821	3.94011	-1.38383	-2.71304	0.00085	0.00717482	yes	down
ENSMUSG00000037419	Endod1	9:14353989-14381507	Day4_Dox_NLS actin	Day4+Vehicle_WT Actin	OK	1.17767	7.35192	2.64219	5.07369	5e-05	0.000584441	yes	up
ENSMUSG00000014668	Chfr	5:110135841-110176504	Day4_Dox_NLS actin	Day4+Vehicle_WT Actin	OK	31.6673	15.2547	-1.05374	-1.99156	0.0023	0.0166761	yes	down
ENSMUSG00000027254	Map1a	2:121289599-121355396	Day4_Dox_NLS actin	Day4+Vehicle_WT Actin	OK	1.48664	29.6832	4.31952	6.31115	5e-05	0.000584441	yes	up
ENSMUSG00000028906	Epb41	4:131923412-132076992	Day4_Dox_NLS actin	Day4+Vehicle_WT Actin	OK	26.1875	12.9679	-1.01393	-2.21921	0.0003	0.0029114	yes	down
ENSMUSG00000052516	Robo2	16:73891838-74411825	Day4_Dox_NLS actin	Day4+Vehicle_WT Actin	OK	0.755146	7.04243	3.22125	3.18147	5e-05	0.000584441	yes	up
ENSMUSG00000036356	Csgalnact1	8:68356780-68735146	Day4_Dox_NLS actin	Day4+Vehicle_WT Actin	OK	0.77131	16.0974	4.38337	4.07268	5e-05	0.000584441	yes	up
ENSMUSG00000042724	Map3k9	12:81721009-81781175	Day4_Dox_NLS actin	Day4+Vehicle_WT Actin	OK	1.51071	0.207863	-2.86152	-5.13081	5e-05	0.000584441	yes	down
ENSMUSG00000027896	Slc16a4	3:107291229-107312115	Day4_Dox_NLS actin	Day4+Vehicle_WT Actin	OK	1.00079	7.33277	2.87322	6.25547	5e-05	0.000584441	yes	up
ENSMUSG00000025056	Nr0b1	X:86191763-86195947	Day4_Dox_NLS actin	Day4+Vehicle_WT Actin	OK	8.08516	0.001	-12.9811	#NAME?	5e-05	0.000584441	yes	down
ENSMUSG00000045763	Basp1	15:25363276-25413764	Day4_Dox_NLS actin	Day4+Vehicle_WT Actin	OK	13.1967	58.0913	2.13814	5.9585	5e-05	0.000584441	yes	up
ENSMUSG00000030579	Tyrobp	7:30413759-30417585	Day4_Dox_NLS actin	Day4+Vehicle_WT Actin	OK	2.05436	9.01096	2.13299	3.70596	5e-05	0.000584441	yes	up
ENSMUSG00000032348	Gsta4	9:78182773-78209349	Day4_Dox_NLS actin	Day4+Vehicle_WT Actin	OK	374.197	5.6084	-6.06006	-15.1135	5e-05	0.000584441	yes	down
ENSMUSG00000044303	Cdkn2a	4:89274470-89294653	Day4_Dox_NLS actin	Day4+Vehicle_WT Actin	OK	78.7386	37.4859	-1.07072	-2.96681	5e-05	0.000584441	yes	down
ENSMUSG00000039157	Fam102a	2:32535331-32569756	Day4_Dox_NLS actin	Day4+Vehicle_WT Actin	OK	8.74395	4.1474	-1.07608	-2.54703	0.0001	0.00109976	yes	down
ENSMUSG00000015745	Plekho1	3:95988428-95996001	Day4_Dox_NLS actin	Day4+Vehicle_WT Actin	OK	14.2284	43.7621	1.62091	3.98844	5e-05	0.000584441	yes	up
ENSMUSG00000043618	Eif5al3-ps	5:90132228-90132675	Day4_Dox_NLS actin	Day4+Vehicle_WT Actin	OK	3.42474	0.001	-11.7418	#NAME?	5e-05	0.000584441	yes	down
ENSMUSG00000019880	Rspo3	10:29452415-29614576	Day4_Dox_NLS actin	Day4+Vehicle_WT Actin	OK	0.45065	19.6297	5.44489	10.1541	5e-05	0.000584441	yes	up
ENSMUSG00000022136	Dnajc3	14:118937975-118981697	Day4_Dox_NLS actin	Day4+Vehicle_WT Actin	OK	11.2513	24.6515	1.13158	3.20827	5e-05	0.000584441	yes	up
ENSMUSG00000051910	Sox6	7:115470871-116038796	Day4_Dox_NLS actin	Day4+Vehicle_WT Actin	OK	7.90179	2.10151	-1.91075	-1.63722	0.00155	0.0119535	yes	down
ENSMUSG00000032596	Uba7	9:107975504-108048782	Day4_Dox_NLS actin	Day4+Vehicle_WT Actin	OK	1.29533	9.55131	2.88238	0.755424	0.00235	0.0169732	yes	up
ENSMUSG00000025351	Cd63	10:128900988-128912822	Day4_Dox_NLS actin	Day4+Vehicle_WT Actin	OK	195.589	537.659	1.45887	4.03484	5e-05	0.000584441	yes	up
ENSMUSG00000008763	Man1a2	3:100562207-100685503	Day4_Dox_NLS actin	Day4+Vehicle_WT Actin	OK	15.6992	36.9005	1.23295	1.61255	0.0057	0.0353143	yes	up
ENSMUSG00000040472	Rabggta	14:55715415-55722263	Day4_Dox_NLS actin	Day4+Vehicle_WT Actin	OK	19.3283	8.39825	-1.20255	-2.60754	5e-05	0.000584441	yes	down
ENSMUSG00000041632	Mrps27	13:99344785-99415562	Day4_Dox_NLS actin	Day4+Vehicle_WT Actin	OK	24.3712	11.7567	-1.05169	-2.6625	0.0001	0.00109976	yes	down
ENSMUSG00000000838	Fmr1	X:68678484-68717963	Day4_Dox_NLS actin	Day4+Vehicle_WT Actin	OK	22.0692	45.4137	1.04109	2.25484	0.00045	0.00415102	yes	up
ENSMUSG00000038119	Cdon	9:35421127-35507652	Day4_Dox_NLS actin	Day4+Vehicle_WT Actin	OK	4.72759	15.2154	1.68636	2.96078	5e-05	0.000584441	yes	up
ENSMUSG00000025776	Crispld1	1:17676026-17805417	Day4_Dox_NLS actin	Day4+Vehicle_WT Actin	OK	0.45064	1.62063	1.84651	2.34779	0.0009	0.00752472	yes	up
ENSMUSG00000029822	Osbpl3	6:50293329-50456201	Day4_Dox_NLS actin	Day4+Vehicle_WT Actin	OK	24.636	11.6908	-1.07539	-2.66335	0.0001	0.00109976	yes	down
ENSMUSG00000038068	Rnf144b	13:47122655-47247991	Day4_Dox_NLS actin	Day4+Vehicle_WT Actin	OK	1.87647	0.791242	-1.24583	-2.72252	0.0003	0.0029114	yes	down
ENSMUSG00000069835	Sat2	11:69622023-69623870	Day4_Dox_NLS actin	Day4+Vehicle_WT Actin	OK	3.77434	7.75021	1.03801	2.27986	0.00135	0.0106303	yes	up
ENSMUSG00000060962	Dmkn	7:30763755-30781063	Day4_Dox_NLS actin	Day4+Vehicle_WT Actin	OK	2.35167	0.001	-11.1995	#NAME?	5e-05	0.000584441	yes	down
ENSMUSG00000036022	Fam122b	X:53243414-53269805	Day4_Dox_NLS actin	Day4+Vehicle_WT Actin	OK	45.8925	3.12241	-3.87753	-10.2679	5e-05	0.000584441	yes	down
ENSMUSG00000040723	Rcsd1	1:165646515-165709757	Day4_Dox_NLS actin	Day4+Vehicle_WT Actin	OK	0.107766	1.13368	3.39504	1.99597	0.00025	0.00248118	yes	up
ENSMUSG00000031562	Dctd	8:48099091-48153233	Day4_Dox_NLS actin	Day4+Vehicle_WT Actin	OK	29.3612	8.42916	-1.80045	-4.14957	5e-05	0.000584441	yes	down
ENSMUSG00000019975	Ikbip	10:91082939-91102607	Day4_Dox_NLS actin	Day4+Vehicle_WT Actin	OK	17.5294	54.8518	1.64576	3.67945	5e-05	0.000584441	yes	up
ENSMUSG00000069806	Cacng7	7:3332954-3368221	Day4_Dox_NLS actin	Day4+Vehicle_WT Actin	OK	9.07415	33.1076	1.86733	4.66124	5e-05	0.000584441	yes	up
ENSMUSG00000050965	Prkca	11:107933386-108414396	Day4_Dox_NLS actin	Day4+Vehicle_WT Actin	OK	4.07297	31.3716	2.94531	3.99544	5e-05	0.000584441	yes	up
ENSMUSG00000018672	Copz2	11:96849869-96861203	Day4_Dox_NLS actin	Day4+Vehicle_WT Actin	OK	13.5002	121.387	3.16856	8.34246	5e-05	0.000584441	yes	up
ENSMUSG00000033249	Hsf4	8:105269800-105275845	Day4_Dox_NLS actin	Day4+Vehicle_WT Actin	OK	0.142558	1.24695	3.12878	2.50114	0.00015	0.00157849	yes	up
ENSMUSG00000038354	Ankrd35	3:96670130-96691032	Day4_Dox_NLS actin	Day4+Vehicle_WT Actin	OK	0.815812	0.233764	-1.80318	-2.17299	0.0006	0.00532959	yes	down
ENSMUSG00000085795	Zfp703	8:26977324-26981461	Day4_Dox_NLS actin	Day4+Vehicle_WT Actin	OK	1.73381	15.3495	3.14617	3.55296	5e-05	0.000584441	yes	up
ENSMUSG00000081999	Gm13461	2:40595245-42653624	Day4_Dox_NLS actin	Day4+Vehicle_WT Actin	OK	7.07576	2.98238	-1.24642	-2.3538	0.0018	0.0135781	yes	down
ENSMUSG00000019194	Scn1b	7:31116523-31127003	Day4_Dox_NLS actin	Day4+Vehicle_WT Actin	OK	3.83199	32.3246	3.07647	6.96705	5e-05	0.000584441	yes	up
ENSMUSG00000114547	Gm3226	13:112519897-112595084	Day4_Dox_NLS actin	Day4+Vehicle_WT Actin	OK	3.82539	0.576793	-2.72948	-4.2278	5e-05	0.000584441	yes	down
ENSMUSG00000020021	Fgd6	10:94036000-94145339	Day4_Dox_NLS actin	Day4+Vehicle_WT Actin	OK	1.9044	3.89539	1.03243	1.41196	0.00815	0.0472031	yes	up
ENSMUSG00000024085	Man2a1	17:64600735-64755110	Day4_Dox_NLS actin	Day4+Vehicle_WT Actin	OK	9.03374	55.5516	2.62043	5.59714	5e-05	0.000584441	yes	up
ENSMUSG00000000308	Ckmt1	2:121357713-121387168	Day4_Dox_NLS actin	Day4+Vehicle_WT Actin	OK	12.4479	0.320161	-5.28096	-4.02811	5e-05	0.000584441	yes	down
ENSMUSG00000093606	B130034C11Rik	16:87495998-87504033	Day4_Dox_NLS actin	Day4+Vehicle_WT Actin	OK	1.28087	0.512686	-1.32098	-2.0828	0.0051	0.032252	yes	down
ENSMUSG00000026069	Il1rl1	1:40429569-40465415	Day4_Dox_NLS actin	Day4+Vehicle_WT Actin	OK	1.11491	28.6222	4.68214	8.03161	5e-05	0.000584441	yes	up
ENSMUSG00000030259	Rassf8	6:145746747-145821079	Day4_Dox_NLS actin	Day4+Vehicle_WT Actin	OK	13.1586	46.7729	1.82967	3.38692	5e-05	0.000584441	yes	up
ENSMUSG00000055963	Triqk	4:12906837-12983553	Day4_Dox_NLS actin	Day4+Vehicle_WT Actin	OK	2.1522	5.97304	1.47265	2.51492	0.00125	0.00995289	yes	up
ENSMUSG00000044551	9930012K11Rik	14:70154404-70159502	Day4_Dox_NLS actin	Day4+Vehicle_WT Actin	OK	1.98156	6.33522	1.67676	3.63276	5e-05	0.000584441	yes	up
ENSMUSG00000039384	Dusp10	1:184013301-184075636	Day4_Dox_NLS actin	Day4+Vehicle_WT Actin	OK	1.79649	4.51488	1.32951	3.17419	5e-05	0.000584441	yes	up
ENSMUSG00000051726	Kcnf1	12:17172099-17176888	Day4_Dox_NLS actin	Day4+Vehicle_WT Actin	OK	2.17081	0.0302277	-6.16622	-5.83155	0.00475	0.0304132	yes	down
ENSMUSG00000034663	Bmp2k	5:96997688-97111596	Day4_Dox_NLS actin	Day4+Vehicle_WT Actin	OK	8.69766	3.54462	-1.295	-2.76391	5e-05	0.000584441	yes	down
ENSMUSG00000032291	Crabp1	9:54764747-54773110	Day4_Dox_NLS actin	Day4+Vehicle_WT Actin	OK	99.0986	43.7618	-1.17919	-3.29784	5e-05	0.000584441	yes	down
ENSMUSG00000026797	Stxbp1	2:32787601-32848168	Day4_Dox_NLS actin	Day4+Vehicle_WT Actin	OK	8.32302	19.9102	1.25833	3.41613	5e-05	0.000584441	yes	up
ENSMUSG00000022658	Tagln3	16:45711229-45724608	Day4_Dox_NLS actin	Day4+Vehicle_WT Actin	OK	1.97267	0.632405	-1.64123	-2.63499	0.0009	0.00752472	yes	down
ENSMUSG00000029752	Asns	6:7675168-7693254	Day4_Dox_NLS actin	Day4+Vehicle_WT Actin	OK	33.1153	85.7978	1.37344	3.79144	5e-05	0.000584441	yes	up
ENSMUSG00000057777	Mab21l2	3:86224679-86782692	Day4_Dox_NLS actin	Day4+Vehicle_WT Actin	OK	1.55678	7.25826	2.22106	2.38278	0.00545	0.0340607	yes	up
ENSMUSG00000036106	Prr5	15:84669619-84703673	Day4_Dox_NLS actin	Day4+Vehicle_WT Actin	OK	3.31001	10.6366	1.68413	4.16882	5e-05	0.000584441	yes	up
ENSMUSG00000000223	Drp2	X:134404550-134456573	Day4_Dox_NLS actin	Day4+Vehicle_WT Actin	OK	0.568313	1.49243	1.39291	2.8836	5e-05	0.000584441	yes	up
ENSMUSG00000007050	Lsm2	17:34981861-34985891	Day4_Dox_NLS actin	Day4+Vehicle_WT Actin	OK	67.8331	28.2728	-1.26257	-2.77053	5e-05	0.000584441	yes	down
ENSMUSG00000079139	Gm4204	1:135231994-135233225	Day4_Dox_NLS actin	Day4+Vehicle_WT Actin	OK	35.6123	12.2615	-1.53824	-4.10863	5e-05	0.000584441	yes	down
ENSMUSG00000019461	Plscr3	11:69846375-69858730	Day4_Dox_NLS actin	Day4+Vehicle_WT Actin	OK	35.7675	81.1226	1.18145	3.04559	5e-05	0.000584441	yes	up
ENSMUSG00000025665	Rps6ka6	X:111388191-111537959	Day4_Dox_NLS actin	Day4+Vehicle_WT Actin	OK	3.924	0.836743	-2.22947	-3.47654	5e-05	0.000584441	yes	down
ENSMUSG00000028980	H6pd	4:149979474-150009023	Day4_Dox_NLS actin	Day4+Vehicle_WT Actin	OK	10.327	35.7743	1.7925	4.80364	5e-05	0.000584441	yes	up
ENSMUSG00000030519	Apba2	7:64501705-64753878	Day4_Dox_NLS actin	Day4+Vehicle_WT Actin	OK	6.6582	0.179052	-5.21668	-3.51081	5e-05	0.000584441	yes	down
ENSMUSG00000031828	Klhl36	8:119862265-119876995	Day4_Dox_NLS actin	Day4+Vehicle_WT Actin	OK	0.368538	1.61126	2.1283	2.92499	0.0003	0.0029114	yes	up
ENSMUSG00000000120	Ngfr	11:95568817-95587735	Day4_Dox_NLS actin	Day4+Vehicle_WT Actin	OK	29.6677	2.31061	-3.68255	-9.7132	5e-05	0.000584441	yes	down
ENSMUSG00000024787	Snx15	19:6119398-6128304	Day4_Dox_NLS actin	Day4+Vehicle_WT Actin	OK	7.96041	17.3149	1.1211	2.45284	0.0002	0.0020395	yes	up
ENSMUSG00000038894	Irs2	8:10984680-11054541	Day4_Dox_NLS actin	Day4+Vehicle_WT Actin	OK	10.1084	3.39937	-1.57222	-4.3615	5e-05	0.000584441	yes	down
ENSMUSG00000021418	Rpp40	13:35893471-35921389	Day4_Dox_NLS actin	Day4+Vehicle_WT Actin	OK	10.7295	4.90479	-1.12932	-1.72876	0.0081	0.0469628	yes	down
ENSMUSG00000021301	Hecw1	13:14226437-14525016	Day4_Dox_NLS actin	Day4+Vehicle_WT Actin	OK	2.52615	0.758441	-1.73583	-1.74326	0.00365	0.0244924	yes	down
ENSMUSG00000026463	Atp2b4	1:133699456-133801041	Day4_Dox_NLS actin	Day4+Vehicle_WT Actin	OK	45.2547	12.83	-1.81855	-2.46523	5e-05	0.000584441	yes	down
ENSMUSG00000028399	Ptprd	4:75941237-78214177	Day4_Dox_NLS actin	Day4+Vehicle_WT Actin	OK	0.944733	14.6248	3.95237	5.08795	5e-05	0.000584441	yes	up
ENSMUSG00000025375	Aatk	11:120007312-120047167	Day4_Dox_NLS actin	Day4+Vehicle_WT Actin	OK	0.856184	0.262196	-1.70728	-1.38394	0.00205	0.0151365	yes	down
ENSMUSG00000020098	Pcbd1	10:61089330-61094324	Day4_Dox_NLS actin	Day4+Vehicle_WT Actin	OK	4.81441	1.40971	-1.77196	-2.75606	0.00045	0.00415102	yes	down
ENSMUSG00000058498	Rnf207	4:152297226-152318993	Day4_Dox_NLS actin	Day4+Vehicle_WT Actin	OK	0.121131	1.75839	3.85962	0.551027	0.0008	0.00681312	yes	up
ENSMUSG00000039286	Fndc3b	3:27416161-27711307	Day4_Dox_NLS actin	Day4+Vehicle_WT Actin	OK	19.3114	68.5626	1.82797	2.47244	5e-05	0.000584441	yes	up
ENSMUSG00000053965	Pde5a	3:122728946-122859374	Day4_Dox_NLS actin	Day4+Vehicle_WT Actin	OK	2.30077	7.81547	1.76422	4.51468	5e-05	0.000584441	yes	up
ENSMUSG00000020224	Llph	10:120227069-120232582	Day4_Dox_NLS actin	Day4+Vehicle_WT Actin	OK	24.0967	11.9013	-1.01772	-2.76328	5e-05	0.000584441	yes	down
ENSMUSG00000085399	Foxd2os	4:114909256-114921967	Day4_Dox_NLS actin	Day4+Vehicle_WT Actin	OK	0.138556	1.63417	3.56002	3.27267	0.00055	0.00493908	yes	up
ENSMUSG00000015222	Map2	1:66175272-66442583	Day4_Dox_NLS actin	Day4+Vehicle_WT Actin	OK	23.7279	50.7202	1.09598	1.66673	0.00695	0.0415296	yes	up
ENSMUSG00000006920	Ezh1	11:101191114-101226463	Day4_Dox_NLS actin	Day4+Vehicle_WT Actin	OK	21.9643	6.58949	-1.73692	-3.63954	5e-05	0.000584441	yes	down
ENSMUSG00000036473	Tbc1d24	17:24175430-24221730	Day4_Dox_NLS actin	Day4+Vehicle_WT Actin	OK	17.153	7.85603	-1.12659	-1.25424	0.0064	0.0388222	yes	down
ENSMUSG00000006310	Zbtb32	7:30589680-30598909	Day4_Dox_NLS actin	Day4+Vehicle_WT Actin	OK	5.79796	0.310025	-4.22509	-4.96381	5e-05	0.000584441	yes	down
ENSMUSG00000026104	Stat1	1:51987147-52161865	Day4_Dox_NLS actin	Day4+Vehicle_WT Actin	OK	4.36016	17.524	2.00688	4.07386	5e-05	0.000584441	yes	up
ENSMUSG00000037493	Cib2	9:54538983-54560218	Day4_Dox_NLS actin	Day4+Vehicle_WT Actin	OK	11.388	5.06181	-1.16979	-2.91611	5e-05	0.000584441	yes	down
ENSMUSG00000027845	Dclre1b	3:103800604-103809444	Day4_Dox_NLS actin	Day4+Vehicle_WT Actin	OK	7.21241	2.67299	-1.43203	-2.51156	0.00025	0.00248118	yes	down
ENSMUSG00000079685	Ulbp1	10:7440361-7473638	Day4_Dox_NLS actin	Day4+Vehicle_WT Actin	OK	1.65039	7.12285	2.10965	2.08312	0.00105	0.00858388	yes	up
ENSMUSG00000032754	Slc8b1	5:120511167-120534024	Day4_Dox_NLS actin	Day4+Vehicle_WT Actin	OK	20.557	5.15812	-1.99471	-4.8787	5e-05	0.000584441	yes	down
ENSMUSG00000089713	Gm16564	1:178529124-178939200	Day4_Dox_NLS actin	Day4+Vehicle_WT Actin	OK	0.262714	2.77632	3.40161	2.61794	0.00155	0.0119535	yes	up
ENSMUSG00000031239	Itm2a	X:107397098-107403376	Day4_Dox_NLS actin	Day4+Vehicle_WT Actin	OK	14.0396	151.874	3.4353	9.53609	5e-05	0.000584441	yes	up
ENSMUSG00000024548	Setbp1	18:78750379-79109391	Day4_Dox_NLS actin	Day4+Vehicle_WT Actin	OK	1.90974	18.1099	3.24533	8.96688	5e-05	0.000584441	yes	up
ENSMUSG00000066643	Wdr35	12:8973891-9028847	Day4_Dox_NLS actin	Day4+Vehicle_WT Actin	OK	43.5508	13.1239	-1.7305	-3.24777	5e-05	0.000584441	yes	down
ENSMUSG00000003746	Man1a	10:53904784-54081081	Day4_Dox_NLS actin	Day4+Vehicle_WT Actin	OK	2.55245	16.9792	2.73381	6.39007	5e-05	0.000584441	yes	up
ENSMUSG00000032925	Itgbl1	14:123659970-123975618	Day4_Dox_NLS actin	Day4+Vehicle_WT Actin	OK	3.71357	8.65097	1.22006	3.2806	5e-05	0.000584441	yes	up
ENSMUSG00000038178	Slc43a2	11:75530276-75577575	Day4_Dox_NLS actin	Day4+Vehicle_WT Actin	OK	10.5154	1.98424	-2.40585	-3.65436	5e-05	0.000584441	yes	down
ENSMUSG00000044042	Fmn1	2:113327735-113716767	Day4_Dox_NLS actin	Day4+Vehicle_WT Actin	OK	1.29831	8.2028	2.65948	4.8402	5e-05	0.000584441	yes	up
ENSMUSG00000025277	Abhd6	14:8002901-8056763	Day4_Dox_NLS actin	Day4+Vehicle_WT Actin	OK	11.5599	4.42286	-1.38608	-3.37628	5e-05	0.000584441	yes	down
ENSMUSG00000043681	Fam25c	14:34351880-34355433	Day4_Dox_NLS actin	Day4+Vehicle_WT Actin	OK	4.40133	0.001	-12.1037	#NAME?	5e-05	0.000584441	yes	down
ENSMUSG00000043629	1700019D03Rik	1:52922323-53020179	Day4_Dox_NLS actin	Day4+Vehicle_WT Actin	OK	15.5368	0.0206376	-9.5562	-1.02184	0.00055	0.00493908	yes	down
ENSMUSG00000028885	Smpdl3b	4:132732965-132757252	Day4_Dox_NLS actin	Day4+Vehicle_WT Actin	OK	5.7915	1.42132	-2.02671	-4.59998	5e-05	0.000584441	yes	down
ENSMUSG00000027068	Dhrs9	2:69380444-69404533	Day4_Dox_NLS actin	Day4+Vehicle_WT Actin	OK	0.0803348	1.26856	3.98102	5.41941	5e-05	0.000584441	yes	up
ENSMUSG00000055733	Nap1l3	X:122394564-122397401	Day4_Dox_NLS actin	Day4+Vehicle_WT Actin	OK	0.474339	1.00122	1.07777	2.01267	0.00595	0.0365881	yes	up
ENSMUSG00000026043	Col3a1	1:45311537-45349706	Day4_Dox_NLS actin	Day4+Vehicle_WT Actin	OK	59.2009	2106.66	5.15319	5.26542	5e-05	0.000584441	yes	up
ENSMUSG00000040420	Cdh18	15:22549021-23474418	Day4_Dox_NLS actin	Day4+Vehicle_WT Actin	OK	0.154527	1.39262	3.17187	3.10357	0.0002	0.0020395	yes	up
ENSMUSG00000010651	Acaa1b	9:119102477-119157093	Day4_Dox_NLS actin	Day4+Vehicle_WT Actin	OK	0.235625	1.0316	2.13032	2.13454	0.0078	0.0455887	yes	up
ENSMUSG00000110340	1600027J07Rik	8:103343877-103347534	Day4_Dox_NLS actin	Day4+Vehicle_WT Actin	OK	0.001	2.37079	11.2112	#NAME?	5e-05	0.000584441	yes	up
ENSMUSG00000045730	Adrb2	18:62177815-62179959	Day4_Dox_NLS actin	Day4+Vehicle_WT Actin	OK	5.02709	1.33878	-1.9088	-4.3344	5e-05	0.000584441	yes	down
ENSMUSG00000022754	Tmem45a	16:56805160-56886166	Day4_Dox_NLS actin	Day4+Vehicle_WT Actin	OK	7.55386	22.4787	1.57327	2.32021	0.0005	0.00455114	yes	up
ENSMUSG00000032458	Copb2	9:98563720-98588382	Day4_Dox_NLS actin	Day4+Vehicle_WT Actin	OK	56.2604	118.907	1.07964	2.80475	5e-05	0.000584441	yes	up
ENSMUSG00000056596	Trnp1	4:133491099-133498550	Day4_Dox_NLS actin	Day4+Vehicle_WT Actin	OK	3.53	15.7686	2.15931	4.16973	5e-05	0.000584441	yes	up
ENSMUSG00000026496	Parp1	1:180568923-180601254	Day4_Dox_NLS actin	Day4+Vehicle_WT Actin	OK	92.312	24.5438	-1.91116	-4.19349	5e-05	0.000584441	yes	down
ENSMUSG00000037580	Gch1	14:47153894-47189413	Day4_Dox_NLS actin	Day4+Vehicle_WT Actin	OK	6.51658	0.344353	-4.24215	-8.04221	5e-05	0.000584441	yes	down
ENSMUSG00000006154	Eps8l1	7:4445696-4480487	Day4_Dox_NLS actin	Day4+Vehicle_WT Actin	OK	0.536902	1.91635	1.83563	1.18862	0.00695	0.0415296	yes	up
ENSMUSG00000037679	Inf2	12:112588783-112615557	Day4_Dox_NLS actin	Day4+Vehicle_WT Actin	OK	25.4235	64.1431	1.33513	3.5444	5e-05	0.000584441	yes	up
ENSMUSG00000004207	Psap	10:60277626-60302597	Day4_Dox_NLS actin	Day4+Vehicle_WT Actin	OK	175.994	480.42	1.44877	3.87726	5e-05	0.000584441	yes	up
ENSMUSG00000040732	Erg	16:95359168-95586593	Day4_Dox_NLS actin	Day4+Vehicle_WT Actin	OK	0.20087	5.78563	4.84814	5.7309	5e-05	0.000584441	yes	up
ENSMUSG00000025232	Hexa	9:59518684-59565109	Day4_Dox_NLS actin	Day4+Vehicle_WT Actin	OK	31.426	83.3968	1.40803	3.98017	5e-05	0.000584441	yes	up
ENSMUSG00000032688	Malt1	18:65430937-65479067	Day4_Dox_NLS actin	Day4+Vehicle_WT Actin	OK	19.7201	4.19094	-2.23432	-3.71717	5e-05	0.000584441	yes	down
ENSMUSG00000074676	Foxs1	2:152931897-152933208	Day4_Dox_NLS actin	Day4+Vehicle_WT Actin	OK	0.416233	7.32646	4.13765	6.38733	5e-05	0.000584441	yes	up
ENSMUSG00000050335	Lgals3	14:47367750-47386160	Day4_Dox_NLS actin	Day4+Vehicle_WT Actin	OK	57.092	17.2027	-1.73065	-4.68241	5e-05	0.000584441	yes	down
ENSMUSG00000049382	Krt8	15:101996697-102009442	Day4_Dox_NLS actin	Day4+Vehicle_WT Actin	OK	11.4529	0.11829	-6.59724	-7.79969	0.00045	0.00415102	yes	down
ENSMUSG00000044461	Shisa2	14:59625307-59631660	Day4_Dox_NLS actin	Day4+Vehicle_WT Actin	OK	5.76529	1.03487	-2.47794	-5.52627	5e-05	0.000584441	yes	down
ENSMUSG00000025436	Atp23	10:126868426-126901355	Day4_Dox_NLS actin	Day4+Vehicle_WT Actin	OK	6.41912	2.78358	-1.20543	-2.52225	0.001	0.00823209	yes	down
ENSMUSG00000036160	Surf6	2:26888627-26902879	Day4_Dox_NLS actin	Day4+Vehicle_WT Actin	OK	39.4003	11.6912	-1.75278	-3.53588	5e-05	0.000584441	yes	down
ENSMUSG00000022206	Npr3	15:11839895-11907464	Day4_Dox_NLS actin	Day4+Vehicle_WT Actin	OK	0.611135	21.6548	5.14705	10.0721	5e-05	0.000584441	yes	up
ENSMUSG00000048779	P2ry6	7:100937629-100974649	Day4_Dox_NLS actin	Day4+Vehicle_WT Actin	OK	0.372281	1.11189	1.57855	2.07773	0.0066	0.0398101	yes	up
ENSMUSG00000019917	2023-09-10	10:59141626-59221847	Day4_Dox_NLS actin	Day4+Vehicle_WT Actin	OK	25.9395	11.7827	-1.13848	-2.75565	0.0001	0.00109976	yes	down
ENSMUSG00000100801	Gm15459	5:5781529-5783636	Day4_Dox_NLS actin	Day4+Vehicle_WT Actin	OK	470.751	207.341	-1.18296	-3.15566	5e-05	0.000584441	yes	down
ENSMUSG00000020230	Prmt2	10:76207221-76237865	Day4_Dox_NLS actin	Day4+Vehicle_WT Actin	OK	12.5225	26.0973	1.05938	2.70601	0.00015	0.00157849	yes	up
ENSMUSG00000019894	Slc6a15	10:103367782-103419377	Day4_Dox_NLS actin	Day4+Vehicle_WT Actin	OK	4.8914	0.649322	-2.91324	-4.82135	5e-05	0.000584441	yes	down
ENSMUSG00000048007	Timm8a1	X:134537255-134541865	Day4_Dox_NLS actin	Day4+Vehicle_WT Actin	OK	24.5534	6.92474	-1.82609	-4.82589	5e-05	0.000584441	yes	down
ENSMUSG00000087590	Epb41l4aos	18:33794891-33795986	Day4_Dox_NLS actin	Day4+Vehicle_WT Actin	OK	42.4639	13.9018	-1.61097	-3.73154	5e-05	0.000584441	yes	down
ENSMUSG00000034771	Tle2	10:81572611-81590845	Day4_Dox_NLS actin	Day4+Vehicle_WT Actin	OK	2.89927	26.1918	3.17535	5.19659	5e-05	0.000584441	yes	up
ENSMUSG00000050164	Mchr1	15:81235498-81238964	Day4_Dox_NLS actin	Day4+Vehicle_WT Actin	OK	0.08701	1.11612	3.68117	3.81203	0.0012	0.00962527	yes	up
ENSMUSG00000044948	Cfap43	19:47736856-47919299	Day4_Dox_NLS actin	Day4+Vehicle_WT Actin	OK	1.20956	0.102737	-3.55745	-0.372081	0.00685	0.0410454	yes	down
ENSMUSG00000083307	AA414768	X:12936871-12938128	Day4_Dox_NLS actin	Day4+Vehicle_WT Actin	OK	22.6472	4.12999	-2.45512	-6.08844	5e-05	0.000584441	yes	down
ENSMUSG00000053004	Hrh1	6:114397935-114483296	Day4_Dox_NLS actin	Day4+Vehicle_WT Actin	OK	7.46988	0.0805782	-6.53455	-3.3989	5e-05	0.000584441	yes	down
ENSMUSG00000039496	Cdnf	2:3513029-3526376	Day4_Dox_NLS actin	Day4+Vehicle_WT Actin	OK	0.201515	1.1101	2.46173	1.58469	0.0011	0.00893334	yes	up
ENSMUSG00000036957	Lrfn3	7:30355488-30362772	Day4_Dox_NLS actin	Day4+Vehicle_WT Actin	OK	1.37061	3.69683	1.43147	3.37252	5e-05	0.000584441	yes	up
ENSMUSG00000024043	Arhgap28	17:67842712-68004120	Day4_Dox_NLS actin	Day4+Vehicle_WT Actin	OK	7.62783	22.5662	1.56482	3.78972	5e-05	0.000584441	yes	up
ENSMUSG00000073647	Gm10557	18:4198319-4198938	Day4_Dox_NLS actin	Day4+Vehicle_WT Actin	OK	18.4791	8.788	-1.07229	-2.50453	0.00055	0.00493908	yes	down
ENSMUSG00000029769	Ccdc136	6:29396308-29426994	Day4_Dox_NLS actin	Day4+Vehicle_WT Actin	OK	6.12905	14.6373	1.25591	3.14294	5e-05	0.000584441	yes	up
ENSMUSG00000032812	Arap1	7:101348066-101512827	Day4_Dox_NLS actin	Day4+Vehicle_WT Actin	OK	93.5744	29.788	-1.65138	-2.84243	5e-05	0.000584441	yes	down
ENSMUSG00000045193	Cirbp	10:80165984-80172786	Day4_Dox_NLS actin	Day4+Vehicle_WT Actin	OK	15.143	31.7842	1.06966	2.49594	0.00035	0.00333047	yes	up
ENSMUSG00000099115	Gm17190	13:95954593-96132577	Day4_Dox_NLS actin	Day4+Vehicle_WT Actin	OK	11.2107	5.16352	-1.11845	-2.03837	0.0047	0.030149	yes	down
ENSMUSG00000028896	Rcc1	4:132331918-132353686	Day4_Dox_NLS actin	Day4+Vehicle_WT Actin	OK	39.8371	19.628	-1.0212	-2.2202	0.0005	0.00455114	yes	down
ENSMUSG00000049800	Sertad2	11:20543252-20653021	Day4_Dox_NLS actin	Day4+Vehicle_WT Actin	OK	6.34198	14.6633	1.2092	2.68857	5e-05	0.000584441	yes	up
ENSMUSG00000028093	Acp6	3:97158776-97177299	Day4_Dox_NLS actin	Day4+Vehicle_WT Actin	OK	64.7428	12.459	-2.37753	-5.89035	5e-05	0.000584441	yes	down
ENSMUSG00000034205	Loxl2	14:69555423-69695834	Day4_Dox_NLS actin	Day4+Vehicle_WT Actin	OK	6.29199	42.4472	2.75408	7.55906	5e-05	0.000584441	yes	up
ENSMUSG00000091712	Sec14l5	16:5147108-5187271	Day4_Dox_NLS actin	Day4+Vehicle_WT Actin	OK	1.52792	0.162108	-3.23654	-4.3061	0.0001	0.00109976	yes	down
ENSMUSG00000033684	Qsox1	1:155776028-155812889	Day4_Dox_NLS actin	Day4+Vehicle_WT Actin	OK	38.2772	189.555	2.30806	5.25648	5e-05	0.000584441	yes	up
ENSMUSG00000021180	Rps6ka5	12:100548438-100726983	Day4_Dox_NLS actin	Day4+Vehicle_WT Actin	OK	16.5295	1.18171	-3.8061	-7.21988	5e-05	0.000584441	yes	down
ENSMUSG00000027405	Nop56	2:130274429-130284547	Day4_Dox_NLS actin	Day4+Vehicle_WT Actin	OK	220.165	63.9942	-1.78257	-3.07071	5e-05	0.000584441	yes	down
ENSMUSG00000022440	C1qtnf6	15:78523345-78532797	Day4_Dox_NLS actin	Day4+Vehicle_WT Actin	OK	11.2576	44.0679	1.96883	5.34403	5e-05	0.000584441	yes	up
ENSMUSG00000025610	Map3k7cl	16:87553329-87595336	Day4_Dox_NLS actin	Day4+Vehicle_WT Actin	OK	0.281906	11.5078	5.35125	8.15817	5e-05	0.000584441	yes	up
ENSMUSG00000003585	Sec14l2	11:4097038-4123415	Day4_Dox_NLS actin	Day4+Vehicle_WT Actin	OK	0.202355	0.967366	2.25717	1.48646	0.0016	0.0122847	yes	up
ENSMUSG00000031486	Adgra2	8:27085582-27128680	Day4_Dox_NLS actin	Day4+Vehicle_WT Actin	OK	13.3502	75.3474	2.4967	5.45094	5e-05	0.000584441	yes	up
ENSMUSG00000029304	Spp1	5:104435117-104441050	Day4_Dox_NLS actin	Day4+Vehicle_WT Actin	OK	268.393	1253.84	2.22393	5.78339	5e-05	0.000584441	yes	up
ENSMUSG00000016458	Wt1	2:105126528-105173616	Day4_Dox_NLS actin	Day4+Vehicle_WT Actin	OK	0.172271	3.01588	4.12983	3.61496	5e-05	0.000584441	yes	up
ENSMUSG00000034762	Glis1	4:107434571-107635061	Day4_Dox_NLS actin	Day4+Vehicle_WT Actin	OK	0.124315	1.63875	3.72052	1.40881	0.00025	0.00248118	yes	up
ENSMUSG00000020009	Ifngr1	10:19591948-19610229	Day4_Dox_NLS actin	Day4+Vehicle_WT Actin	OK	8.61194	19.9599	1.21269	2.98496	5e-05	0.000584441	yes	up
ENSMUSG00000048261	Gm4879	7:13159567-13185864	Day4_Dox_NLS actin	Day4+Vehicle_WT Actin	OK	1.34209	0.355642	-1.91598	-2.59847	0.00265	0.0187562	yes	down
ENSMUSG00000026669	Mcm10	2:4989713-5012791	Day4_Dox_NLS actin	Day4+Vehicle_WT Actin	OK	19.2097	5.20093	-1.88499	-4.13096	5e-05	0.000584441	yes	down
ENSMUSG00000025427	Rnf165	18:77456109-77565161	Day4_Dox_NLS actin	Day4+Vehicle_WT Actin	OK	1.96473	0.432586	-2.18327	-1.87573	0.0033	0.0225297	yes	down
ENSMUSG00000043154	Ppp2r3a	9:101105083-101251795	Day4_Dox_NLS actin	Day4+Vehicle_WT Actin	OK	2.02019	6.67787	1.7249	3.1655	5e-05	0.000584441	yes	up
ENSMUSG00000036256	Igfbp7	5:77310146-77408041	Day4_Dox_NLS actin	Day4+Vehicle_WT Actin	OK	12.4032	309.537	4.64133	4.94982	5e-05	0.000584441	yes	up
ENSMUSG00000050628	Ubald2	11:116434093-116439077	Day4_Dox_NLS actin	Day4+Vehicle_WT Actin	OK	44.6437	20.1704	-1.14622	-2.33947	0.0006	0.00532959	yes	down
ENSMUSG00000031570	Plpp5	8:25720036-25724887	Day4_Dox_NLS actin	Day4+Vehicle_WT Actin	OK	9.96992	36.9731	1.89082	4.69597	5e-05	0.000584441	yes	up
ENSMUSG00000014782	Plekhg4	8:105373273-105413502	Day4_Dox_NLS actin	Day4+Vehicle_WT Actin	OK	0.309952	4.48577	3.85524	3.3804	5e-05	0.000584441	yes	up
ENSMUSG00000004113	Cacna1b	2:24603886-24763152	Day4_Dox_NLS actin	Day4+Vehicle_WT Actin	OK	0.184974	2.20715	3.57679	1.70696	0.0006	0.00532959	yes	up
ENSMUSG00000045414	1190002N15Rik	9:94517863-94538081	Day4_Dox_NLS actin	Day4+Vehicle_WT Actin	OK	5.66015	16.668	1.55817	4.32892	5e-05	0.000584441	yes	up
ENSMUSG00000072437	Nanos1	19:60755986-60759914	Day4_Dox_NLS actin	Day4+Vehicle_WT Actin	OK	2.74122	0.848403	-1.692	-3.92878	5e-05	0.000584441	yes	down
ENSMUSG00000024331	Dsc2	18:20030632-20059554	Day4_Dox_NLS actin	Day4+Vehicle_WT Actin	OK	2.09313	0.398475	-2.3931	-4.83458	5e-05	0.000584441	yes	down
ENSMUSG00000002266	Zim1	7:6671268-6696450	Day4_Dox_NLS actin	Day4+Vehicle_WT Actin	OK	0.159691	33.6195	7.71787	5.85633	5e-05	0.000584441	yes	up
ENSMUSG00000056014	A430033K04Rik	5:138622858-138652414	Day4_Dox_NLS actin	Day4+Vehicle_WT Actin	OK	6.88141	1.48226	-2.21491	-5.09552	5e-05	0.000584441	yes	down
ENSMUSG00000038777	Sema6c	3:95160456-95174024	Day4_Dox_NLS actin	Day4+Vehicle_WT Actin	OK	1.58711	4.95046	1.64116	2.04654	0.00125	0.00995289	yes	up
ENSMUSG00000079104	Prps1l3	12:57230411-57497199	Day4_Dox_NLS actin	Day4+Vehicle_WT Actin	OK	26.0377	11.133	-1.22576	-2.82412	5e-05	0.000584441	yes	down
ENSMUSG00000071041	Impdh2-ps	8:100030557-100032102	Day4_Dox_NLS actin	Day4+Vehicle_WT Actin	OK	8.59304	3.53155	-1.28287	-3.12931	5e-05	0.000584441	yes	down
ENSMUSG00000000682	Cd52	4:134060814-134095082	Day4_Dox_NLS actin	Day4+Vehicle_WT Actin	OK	0.439999	4.14502	3.23581	2.67597	0.00345	0.023389	yes	up
ENSMUSG00000024942	Capn1	19:5988544-6018462	Day4_Dox_NLS actin	Day4+Vehicle_WT Actin	OK	7.96805	27.4964	1.78694	3.88077	5e-05	0.000584441	yes	up
ENSMUSG00000039007	Cpq	15:33083128-33653436	Day4_Dox_NLS actin	Day4+Vehicle_WT Actin	OK	13.2946	43.1466	1.69841	4.67868	5e-05	0.000584441	yes	up
ENSMUSG00000052852	Reep1	6:71707560-71810710	Day4_Dox_NLS actin	Day4+Vehicle_WT Actin	OK	7.50339	2.09696	-1.83924	-4.76495	5e-05	0.000584441	yes	down
ENSMUSG00000041842	Fhdc1	3:84442197-84480429	Day4_Dox_NLS actin	Day4+Vehicle_WT Actin	OK	2.177	6.86429	1.65677	1.45327	0.0038	0.0253177	yes	up
ENSMUSG00000058914	C1qtnf3	15:10952331-10980150	Day4_Dox_NLS actin	Day4+Vehicle_WT Actin	OK	4.34665	10.8038	1.31356	3.44782	5e-05	0.000584441	yes	up
ENSMUSG00000029386	Tctn2	5:124598748-124627738	Day4_Dox_NLS actin	Day4+Vehicle_WT Actin	OK	4.17217	8.96839	1.10405	2.76802	5e-05	0.000584441	yes	up
ENSMUSG00000028532	Cachd1	4:100776674-101029220	Day4_Dox_NLS actin	Day4+Vehicle_WT Actin	OK	9.63917	22.1637	1.20122	1.51932	0.00465	0.0298912	yes	up
ENSMUSG00000021009	Ptpn21	12:98676740-98737405	Day4_Dox_NLS actin	Day4+Vehicle_WT Actin	OK	6.73606	14.3596	1.09204	2.97891	5e-05	0.000584441	yes	up
ENSMUSG00000022340	Sybu	15:44671855-44884740	Day4_Dox_NLS actin	Day4+Vehicle_WT Actin	OK	11.6355	0.401814	-4.85586	-8.90309	5e-05	0.000584441	yes	down
ENSMUSG00000054321	Taf4b	18:14783244-14900359	Day4_Dox_NLS actin	Day4+Vehicle_WT Actin	OK	2.9735	0.76133	-1.96557	-4.68972	5e-05	0.000584441	yes	down
ENSMUSG00000057836	Xlr3a	X:73086292-73097095	Day4_Dox_NLS actin	Day4+Vehicle_WT Actin	OK	1.59791	0.250485	-2.67339	-1.58972	0.0064	0.0388222	yes	down
ENSMUSG00000005611	Mrvi1	7:110868265-110982461	Day4_Dox_NLS actin	Day4+Vehicle_WT Actin	OK	0.106398	4.70481	5.46659	2.15083	5e-05	0.000584441	yes	up
ENSMUSG00000059901	Adamts14	10:61197111-61273438	Day4_Dox_NLS actin	Day4+Vehicle_WT Actin	OK	0.265176	8.21748	4.95367	10.2575	5e-05	0.000584441	yes	up
ENSMUSG00000029122	Evc	5:37241939-37336894	Day4_Dox_NLS actin	Day4+Vehicle_WT Actin	OK	40.18	20.0012	-1.00639	-1.56397	0.0044	0.0285544	yes	down
ENSMUSG00000072568	Fam84b	15:60818993-60853778	Day4_Dox_NLS actin	Day4+Vehicle_WT Actin	OK	0.758373	1.76509	1.21876	2.15566	0.00095	0.0078796	yes	up
ENSMUSG00000019577	Pdk4	6:5483350-5496309	Day4_Dox_NLS actin	Day4+Vehicle_WT Actin	OK	1.06954	6.7616	2.66037	4.17679	5e-05	0.000584441	yes	up
ENSMUSG00000028484	Psip1	4:83417723-83486459	Day4_Dox_NLS actin	Day4+Vehicle_WT Actin	OK	88.0394	43.641	-1.01247	-2.03122	0.00115	0.00928016	yes	down
ENSMUSG00000049511	Htr1b	9:81628290-81645156	Day4_Dox_NLS actin	Day4+Vehicle_WT Actin	OK	0.674398	2.99882	2.15272	4.31978	5e-05	0.000584441	yes	up
ENSMUSG00000013089	Etv5	16:22381308-22439719	Day4_Dox_NLS actin	Day4+Vehicle_WT Actin	OK	52.2249	8.32793	-2.64871	-7.03011	5e-05	0.000584441	yes	down
ENSMUSG00000041482	Piezo2	18:63010212-63387183	Day4_Dox_NLS actin	Day4+Vehicle_WT Actin	OK	0.20151	43.9719	7.76959	4.68273	5e-05	0.000584441	yes	up
ENSMUSG00000118171	AC116841.1	18:87851449-87852040	Day4_Dox_NLS actin	Day4+Vehicle_WT Actin	OK	5.24711	2.11077	-1.31375	-2.23942	0.0033	0.0225297	yes	down
ENSMUSG00000028173	Wls	3:159839671-159938664	Day4_Dox_NLS actin	Day4+Vehicle_WT Actin	OK	63.9579	261.617	2.03226	5.43969	5e-05	0.000584441	yes	up
ENSMUSG00000003352	Cacnb3	15:98630839-98644529	Day4_Dox_NLS actin	Day4+Vehicle_WT Actin	OK	90.8761	38.1653	-1.25164	-3.1186	5e-05	0.000584441	yes	down
ENSMUSG00000034616	Ssh3	19:4261667-4269180	Day4_Dox_NLS actin	Day4+Vehicle_WT Actin	OK	6.43704	17.1299	1.41205	2.63178	0.0001	0.00109976	yes	up
ENSMUSG00000040146	Rgl3	9:21968710-21989446	Day4_Dox_NLS actin	Day4+Vehicle_WT Actin	OK	0.102851	3.69929	5.16862	2.42929	5e-05	0.000584441	yes	up
ENSMUSG00000040003	Magi2	5:19227035-20706052	Day4_Dox_NLS actin	Day4+Vehicle_WT Actin	OK	6.20954	2.49317	-1.31651	-1.75553	0.00675	0.0405448	yes	down
ENSMUSG00000049823	Zbtb12	17:34856373-34898265	Day4_Dox_NLS actin	Day4+Vehicle_WT Actin	OK	23.6886	11.4816	-1.04487	-2.72631	5e-05	0.000584441	yes	down
ENSMUSG00000033209	Ttc28	5:110879802-111289780	Day4_Dox_NLS actin	Day4+Vehicle_WT Actin	OK	5.8635	17.0762	1.54215	2.41944	5e-05	0.000584441	yes	up
ENSMUSG00000054387	Mdm4	1:132959483-133030561	Day4_Dox_NLS actin	Day4+Vehicle_WT Actin	OK	170.027	52.2781	-1.70149	-2.56306	5e-05	0.000584441	yes	down
ENSMUSG00000032215	Rsl24d1	9:73101835-73123333	Day4_Dox_NLS actin	Day4+Vehicle_WT Actin	OK	54.2346	23.1007	-1.23128	-3.1855	5e-05	0.000584441	yes	down
ENSMUSG00000029661	Col1a2	6:4504813-4541544	Day4_Dox_NLS actin	Day4+Vehicle_WT Actin	OK	203.504	2513.76	3.62672	6.17596	5e-05	0.000584441	yes	up
ENSMUSG00000057113	Npm1	11:33152286-33163206	Day4_Dox_NLS actin	Day4+Vehicle_WT Actin	OK	1970.07	588.582	-1.74293	-4.1869	5e-05	0.000584441	yes	down
ENSMUSG00000020950	Foxg1	12:49382659-49407360	Day4_Dox_NLS actin	Day4+Vehicle_WT Actin	OK	0.590433	1.77365	1.58688	2.43726	0.0003	0.0029114	yes	up
ENSMUSG00000064023	Klk8	7:43690417-43803826	Day4_Dox_NLS actin	Day4+Vehicle_WT Actin	OK	6.00544	1.30844	-2.19842	-3.27751	5e-05	0.000584441	yes	down
ENSMUSG00000048216	Gpr85	6:13834457-13839942	Day4_Dox_NLS actin	Day4+Vehicle_WT Actin	OK	0.202558	2.40815	3.57152	4.09942	5e-05	0.000584441	yes	up
ENSMUSG00000051279	Gdf6	4:9844371-9862345	Day4_Dox_NLS actin	Day4+Vehicle_WT Actin	OK	0.0623078	1.21903	4.29018	4.94595	0.00035	0.00333047	yes	up
ENSMUSG00000022280	Rnf19a	15:36239932-36283147	Day4_Dox_NLS actin	Day4+Vehicle_WT Actin	OK	51.3512	16.8024	-1.61173	-4.55372	5e-05	0.000584441	yes	down
ENSMUSG00000038486	Sv2a	3:96181150-96195521	Day4_Dox_NLS actin	Day4+Vehicle_WT Actin	OK	0.323113	1.1591	1.84289	1.66035	0.0021	0.0154441	yes	up
ENSMUSG00000050989	Selenon	4:134537891-134552166	Day4_Dox_NLS actin	Day4+Vehicle_WT Actin	OK	30.1153	66.511	1.1431	3.06123	5e-05	0.000584441	yes	up
ENSMUSG00000036570	Fxyd1	7:31051677-31057199	Day4_Dox_NLS actin	Day4+Vehicle_WT Actin	OK	0.61675	5.1545	3.06307	1.918	5e-05	0.000584441	yes	up
ENSMUSG00000033767	Tmem131l	3:83897654-84040175	Day4_Dox_NLS actin	Day4+Vehicle_WT Actin	OK	26.5583	6.42973	-2.04633	-4.18043	5e-05	0.000584441	yes	down
ENSMUSG00000071103	1700029J07Rik	8:45953605-45975252	Day4_Dox_NLS actin	Day4+Vehicle_WT Actin	OK	1.2005	0.51474	-1.22172	-1.94541	0.00865	0.0495156	yes	down
ENSMUSG00000027698	Nceh1	3:27182964-27284608	Day4_Dox_NLS actin	Day4+Vehicle_WT Actin	OK	5.43	1.92448	-1.49648	-3.17322	5e-05	0.000584441	yes	down
ENSMUSG00000081603	Gm14681	X:66778441-66778852	Day4_Dox_NLS actin	Day4+Vehicle_WT Actin	OK	37.7881	13.3369	-1.50251	-3.41175	5e-05	0.000584441	yes	down
ENSMUSG00000019539	Rcn3	7:45082912-45103851	Day4_Dox_NLS actin	Day4+Vehicle_WT Actin	OK	31.3127	328.889	3.39278	7.55014	5e-05	0.000584441	yes	up
ENSMUSG00000036766	Dner	1:84369838-84696221	Day4_Dox_NLS actin	Day4+Vehicle_WT Actin	OK	0.253915	3.48031	3.7768	2.66797	5e-05	0.000584441	yes	up
ENSMUSG00000030091	Nup210	6:91013067-91116829	Day4_Dox_NLS actin	Day4+Vehicle_WT Actin	OK	15.6278	0.21437	-6.18787	-3.46823	5e-05	0.000584441	yes	down
ENSMUSG00000037664	Cdkn1c	7:143458338-143461050	Day4_Dox_NLS actin	Day4+Vehicle_WT Actin	OK	3.84477	24.1175	2.64911	4.52828	5e-05	0.000584441	yes	up
ENSMUSG00000021823	Vcl	14:20929397-21052508	Day4_Dox_NLS actin	Day4+Vehicle_WT Actin	OK	45.8747	136.43	1.57239	2.44895	5e-05	0.000584441	yes	up
ENSMUSG00000033618	Map3k13	16:21794317-21933439	Day4_Dox_NLS actin	Day4+Vehicle_WT Actin	OK	1.40991	0.583313	-1.27326	-2.48374	0.0004	0.00374788	yes	down
ENSMUSG00000031780	Ccl17	8:94810452-94812036	Day4_Dox_NLS actin	Day4+Vehicle_WT Actin	OK	0.001	0.872416	9.76887	#NAME?	5e-05	0.000584441	yes	up
ENSMUSG00000067787	Blcap	2:157556361-157571274	Day4_Dox_NLS actin	Day4+Vehicle_WT Actin	OK	15.4677	31.6379	1.0324	1.64138	0.0019	0.0142033	yes	up
ENSMUSG00000058624	Gda	19:21391306-21473445	Day4_Dox_NLS actin	Day4+Vehicle_WT Actin	OK	1.71922	0.688531	-1.32016	-2.39259	0.00075	0.00644204	yes	down
ENSMUSG00000002741	Ykt6	11:5955692-5967780	Day4_Dox_NLS actin	Day4+Vehicle_WT Actin	OK	31.584	65.8349	1.05966	2.82646	5e-05	0.000584441	yes	up
ENSMUSG00000075394	Hoxc4	15:103018933-103036852	Day4_Dox_NLS actin	Day4+Vehicle_WT Actin	OK	3.10109	6.47045	1.06109	2.64148	0.00065	0.00570651	yes	up
ENSMUSG00000029651	Mtus2	5:147957319-148316065	Day4_Dox_NLS actin	Day4+Vehicle_WT Actin	OK	0.406764	5.86723	3.85042	2.95161	5e-05	0.000584441	yes	up
ENSMUSG00000015653	Steap2	5:5664828-5694578	Day4_Dox_NLS actin	Day4+Vehicle_WT Actin	OK	7.88935	15.9565	1.01617	2.52769	0.00035	0.00333047	yes	up
ENSMUSG00000109674	Gm45470	8:27225775-27250616	Day4_Dox_NLS actin	Day4+Vehicle_WT Actin	OK	3.89437	0.0507879	-6.26076	-6.3224	5e-05	0.000584441	yes	down
ENSMUSG00000030428	Ttyh1	7:4074124-4136926	Day4_Dox_NLS actin	Day4+Vehicle_WT Actin	OK	33.2886	1.08368	-4.94102	-4.81329	5e-05	0.000584441	yes	down
ENSMUSG00000026955	Sapcd2	2:25372320-25378213	Day4_Dox_NLS actin	Day4+Vehicle_WT Actin	OK	8.28322	2.46339	-1.74955	-2.64387	0.00045	0.00415102	yes	down
ENSMUSG00000036273	Lrrk2	15:91673174-91816120	Day4_Dox_NLS actin	Day4+Vehicle_WT Actin	OK	2.24105	7.85683	1.80977	2.03696	0.00035	0.00333047	yes	up
ENSMUSG00000040829	Zmynd15	11:70453982-70466202	Day4_Dox_NLS actin	Day4+Vehicle_WT Actin	OK	2.35286	0.252804	-3.21832	-2.10332	0.0019	0.0142033	yes	down
ENSMUSG00000026519	Tmem63a	1:180942343-180975112	Day4_Dox_NLS actin	Day4+Vehicle_WT Actin	OK	12.4444	28.6035	1.2007	1.66336	5e-05	0.000584441	yes	up
ENSMUSG00000030082	Sec61a1	6:88503578-88518905	Day4_Dox_NLS actin	Day4+Vehicle_WT Actin	OK	67.0229	134.476	1.00462	1.93589	0.0046	0.0296314	yes	up
ENSMUSG00000019139	Isyna1	8:70594372-70597290	Day4_Dox_NLS actin	Day4+Vehicle_WT Actin	OK	34.1648	9.4897	-1.84808	-4.89071	5e-05	0.000584441	yes	down
ENSMUSG00000036565	Ttyh3	5:140620577-140649031	Day4_Dox_NLS actin	Day4+Vehicle_WT Actin	OK	11.1682	77.4489	2.79385	6.64626	5e-05	0.000584441	yes	up
ENSMUSG00000072875	Gpr27	6:99692678-99695066	Day4_Dox_NLS actin	Day4+Vehicle_WT Actin	OK	2.86858	0.476254	-2.59053	-4.95254	5e-05	0.000584441	yes	down
ENSMUSG00000031584	Gsr	8:33652522-33698163	Day4_Dox_NLS actin	Day4+Vehicle_WT Actin	OK	34.1424	14.2177	-1.26388	-2.65105	0.0002	0.0020395	yes	down
ENSMUSG00000027611	Procr	2:155751116-155755471	Day4_Dox_NLS actin	Day4+Vehicle_WT Actin	OK	2.03892	9.98946	2.2926	4.34015	5e-05	0.000584441	yes	up
ENSMUSG00000036368	Rmdn2	17:79611862-79693192	Day4_Dox_NLS actin	Day4+Vehicle_WT Actin	OK	2.21223	6.49724	1.55433	2.16626	5e-05	0.000584441	yes	up
ENSMUSG00000067279	Ppp1r3c	19:36731730-36736653	Day4_Dox_NLS actin	Day4+Vehicle_WT Actin	OK	0.561931	7.11018	3.66142	7.72355	5e-05	0.000584441	yes	up
ENSMUSG00000027422	Rrbp1	2:143947394-144011263	Day4_Dox_NLS actin	Day4+Vehicle_WT Actin	OK	79.1009	283.68	1.8425	2.84694	5e-05	0.000584441	yes	up
ENSMUSG00000051232	Tmem199	11:78507054-78512172	Day4_Dox_NLS actin	Day4+Vehicle_WT Actin	OK	26.5194	11.3606	-1.22301	-3.12037	5e-05	0.000584441	yes	down
ENSMUSG00000111662	Gm7435	9:55938251-55952409	Day4_Dox_NLS actin	Day4+Vehicle_WT Actin	OK	7.15287	1.22832	-2.54184	-2.93428	0.00015	0.00157849	yes	down
ENSMUSG00000041329	Atp1b2	11:69599735-69605942	Day4_Dox_NLS actin	Day4+Vehicle_WT Actin	OK	3.1987	1.45687	-1.13461	-2.28778	0.0014	0.0109644	yes	down
ENSMUSG00000036528	Ppfibp2	7:107595206-107758032	Day4_Dox_NLS actin	Day4+Vehicle_WT Actin	OK	0.411174	1.08204	1.39593	2.08583	0.00075	0.00644204	yes	up
ENSMUSG00000063018	2010204K13Rik	X:7411816-7445143	Day4_Dox_NLS actin	Day4+Vehicle_WT Actin	OK	0.561904	0.001	-9.13418	#NAME?	5e-05	0.000584441	yes	down
ENSMUSG00000037692	Ahdc1	4:133011259-133078110	Day4_Dox_NLS actin	Day4+Vehicle_WT Actin	OK	7.23701	15.7472	1.12163	1.87656	0.0006	0.00532959	yes	up
ENSMUSG00000117183	AC098880.2	17:22713781-22716937	Day4_Dox_NLS actin	Day4+Vehicle_WT Actin	OK	3.76701	1.05626	-1.83445	-4.04553	5e-05	0.000584441	yes	down
ENSMUSG00000025092	Hspa12a	19:58795749-58971421	Day4_Dox_NLS actin	Day4+Vehicle_WT Actin	OK	1.21958	3.3614	1.46268	2.23588	0.0003	0.0029114	yes	up
ENSMUSG00000090935	Synj2bp	12:81358859-81557458	Day4_Dox_NLS actin	Day4+Vehicle_WT Actin	OK	20.5631	9.72407	-1.08043	-1.9639	0.0022	0.0160592	yes	down
ENSMUSG00000027015	Cybrd1	2:71117922-71142926	Day4_Dox_NLS actin	Day4+Vehicle_WT Actin	OK	2.65532	1.06171	-1.3225	-3.29253	5e-05	0.000584441	yes	down
ENSMUSG00000027242	Wdr76	2:121506722-121544860	Day4_Dox_NLS actin	Day4+Vehicle_WT Actin	OK	5.58666	2.14988	-1.37773	-3.27789	5e-05	0.000584441	yes	down
ENSMUSG00000035021	Baz1a	12:54892988-55014348	Day4_Dox_NLS actin	Day4+Vehicle_WT Actin	OK	45.7841	9.8606	-2.2151	-3.48196	5e-05	0.000584441	yes	down
ENSMUSG00000028967	Errfi1	4:150825732-150868892	Day4_Dox_NLS actin	Day4+Vehicle_WT Actin	OK	6.3757	20.6993	1.69893	4.52353	5e-05	0.000584441	yes	up
ENSMUSG00000020614	Fam20a	11:109669748-109722279	Day4_Dox_NLS actin	Day4+Vehicle_WT Actin	OK	1.79336	17.6806	3.30143	7.32483	5e-05	0.000584441	yes	up
ENSMUSG00000024327	Slc39a7	17:34026032-34031682	Day4_Dox_NLS actin	Day4+Vehicle_WT Actin	OK	70.5093	143.693	1.0271	2.33786	0.0001	0.00109976	yes	up
ENSMUSG00000039323	Igfbp2	1:72824502-72852474	Day4_Dox_NLS actin	Day4+Vehicle_WT Actin	OK	5.65136	71.3712	3.65867	9.08594	5e-05	0.000584441	yes	up
ENSMUSG00000040703	Cyp2s1	7:25802474-25820654	Day4_Dox_NLS actin	Day4+Vehicle_WT Actin	OK	1.72468	0.41719	-2.04755	-2.98795	5e-05	0.000584441	yes	down
ENSMUSG00000021765	Fst	13:114452289-114462047	Day4_Dox_NLS actin	Day4+Vehicle_WT Actin	OK	8.6102	34.7694	2.0137	4.64266	5e-05	0.000584441	yes	up
ENSMUSG00000036834	Plch1	3:63696233-63899472	Day4_Dox_NLS actin	Day4+Vehicle_WT Actin	OK	9.45813	0.337357	-4.80921	-3.92749	5e-05	0.000584441	yes	down
ENSMUSG00000004100	Ppan	9:20888174-20892178	Day4_Dox_NLS actin	Day4+Vehicle_WT Actin	OK	48.5497	17.5601	-1.46716	-3.74152	5e-05	0.000584441	yes	down
ENSMUSG00000029757	Dync1i1	6:5725638-6028039	Day4_Dox_NLS actin	Day4+Vehicle_WT Actin	OK	0.329194	1.172	1.83196	2.00567	0.00095	0.0078796	yes	up
ENSMUSG00000054766	Set	2:30057377-30072577	Day4_Dox_NLS actin	Day4+Vehicle_WT Actin	OK	362.964	151.226	-1.26312	-2.81902	5e-05	0.000584441	yes	down
ENSMUSG00000030116	Mfap5	6:122505844-122529290	Day4_Dox_NLS actin	Day4+Vehicle_WT Actin	OK	0.351607	11.617	5.04613	3.99128	5e-05	0.000584441	yes	up
ENSMUSG00000066829	Zfp810	9:22276747-22307648	Day4_Dox_NLS actin	Day4+Vehicle_WT Actin	OK	2.00011	5.04166	1.33382	2.14007	0.0022	0.0160592	yes	up
ENSMUSG00000024235	Map3k8	18:4331326-4353015	Day4_Dox_NLS actin	Day4+Vehicle_WT Actin	OK	4.93569	2.31963	-1.08936	-1.81782	0.0085	0.0488235	yes	down
ENSMUSG00000038034	Igsf8	1:172261640-172319841	Day4_Dox_NLS actin	Day4+Vehicle_WT Actin	OK	6.0723	30.6269	2.33448	5.24957	5e-05	0.000584441	yes	up
ENSMUSG00000027520	Zdbf2	1:63273225-63314576	Day4_Dox_NLS actin	Day4+Vehicle_WT Actin	OK	12.3479	1.59579	-2.95192	-5.02102	5e-05	0.000584441	yes	down
ENSMUSG00000028664	Ephb2	4:136647538-136835988	Day4_Dox_NLS actin	Day4+Vehicle_WT Actin	OK	2.02665	26.0894	3.68629	9.01112	5e-05	0.000584441	yes	up
ENSMUSG00000020886	Dlg4	11:70016941-70047522	Day4_Dox_NLS actin	Day4+Vehicle_WT Actin	OK	20.8016	49.8948	1.26219	1.94878	5e-05	0.000584441	yes	up
ENSMUSG00000055612	Cdca7	2:72476158-72486893	Day4_Dox_NLS actin	Day4+Vehicle_WT Actin	OK	48.0539	8.46224	-2.50554	-5.16004	5e-05	0.000584441	yes	down
ENSMUSG00000044548	Dact1	12:71309883-71321660	Day4_Dox_NLS actin	Day4+Vehicle_WT Actin	OK	0.204182	3.52709	4.11055	6.38692	5e-05	0.000584441	yes	up
ENSMUSG00000014867	Surf4	2:26913380-26933928	Day4_Dox_NLS actin	Day4+Vehicle_WT Actin	OK	58.3692	151.603	1.37702	3.2012	5e-05	0.000584441	yes	up
ENSMUSG00000019961	Tmpo	10:91147570-91181315	Day4_Dox_NLS actin	Day4+Vehicle_WT Actin	OK	80.4864	36.4061	-1.14456	-2.67084	5e-05	0.000584441	yes	down
ENSMUSG00000040562	Gstm2	3:107981701-107986453	Day4_Dox_NLS actin	Day4+Vehicle_WT Actin	OK	18.8873	43.3081	1.19722	3.23471	5e-05	0.000584441	yes	up
ENSMUSG00000016528	Mapkapk2	1:131053699-131097826	Day4_Dox_NLS actin	Day4+Vehicle_WT Actin	OK	28.1132	56.4125	1.00477	2.82279	0.0001	0.00109976	yes	up
ENSMUSG00000036782	Klhl13	X:23219270-23365082	Day4_Dox_NLS actin	Day4+Vehicle_WT Actin	OK	4.98312	10.4632	1.0702	2.45043	0.00015	0.00157849	yes	up
ENSMUSG00000000303	Cdh1	8:106603350-106670246	Day4_Dox_NLS actin	Day4+Vehicle_WT Actin	OK	19.2069	0.0867703	-7.79021	-6.16898	5e-05	0.000584441	yes	down
ENSMUSG00000020758	Itgb4	11:115974708-116008412	Day4_Dox_NLS actin	Day4+Vehicle_WT Actin	OK	71.3783	0.693426	-6.6856	-8.7803	5e-05	0.000584441	yes	down
ENSMUSG00000057440	Mpp7	18:7347958-7626866	Day4_Dox_NLS actin	Day4+Vehicle_WT Actin	OK	8.91095	4.07908	-1.12734	-1.90398	0.00525	0.0330265	yes	down
ENSMUSG00000033721	Vav3	3:109340652-109685698	Day4_Dox_NLS actin	Day4+Vehicle_WT Actin	OK	2.48408	0.742521	-1.74221	-1.89549	0.00235	0.0169732	yes	down
ENSMUSG00000003534	Ddr1	17:35681566-35708244	Day4_Dox_NLS actin	Day4+Vehicle_WT Actin	OK	22.0038	47.3343	1.10513	2.50837	0.00015	0.00157849	yes	up
ENSMUSG00000073413	Ly6g6d	17:35071442-35078804	Day4_Dox_NLS actin	Day4+Vehicle_WT Actin	OK	3.51456	0.001	-11.7791	#NAME?	5e-05	0.000584441	yes	down
ENSMUSG00000018334	Ksr1	11:79013439-79146407	Day4_Dox_NLS actin	Day4+Vehicle_WT Actin	OK	0.761884	2.98464	1.96991	2.46886	5e-05	0.000584441	yes	up
ENSMUSG00000021868	Ppif	14:25694153-25701282	Day4_Dox_NLS actin	Day4+Vehicle_WT Actin	OK	22.6673	8.59416	-1.39918	-3.53623	5e-05	0.000584441	yes	down
ENSMUSG00000102752	Gm7694	1:170298198-170589861	Day4_Dox_NLS actin	Day4+Vehicle_WT Actin	OK	1.84897	0.364476	-2.34283	-3.99654	5e-05	0.000584441	yes	down
ENSMUSG00000037594	Clba1	12:112808936-112816252	Day4_Dox_NLS actin	Day4+Vehicle_WT Actin	OK	3.1693	10.4283	1.71827	4.01058	5e-05	0.000584441	yes	up
ENSMUSG00000033066	Gas7	11:67455436-67771153	Day4_Dox_NLS actin	Day4+Vehicle_WT Actin	OK	1.16748	3.57836	1.6159	2.38489	5e-05	0.000584441	yes	up
ENSMUSG00000006356	Crip2	12:113140235-113145506	Day4_Dox_NLS actin	Day4+Vehicle_WT Actin	OK	123.149	46.6384	-1.40081	-3.82633	5e-05	0.000584441	yes	down
ENSMUSG00000025912	Mybl1	1:9667414-9700209	Day4_Dox_NLS actin	Day4+Vehicle_WT Actin	OK	13.6346	5.78694	-1.2364	-2.29693	0.00085	0.00717482	yes	down
ENSMUSG00000032719	Sbspon	1:15853330-15892722	Day4_Dox_NLS actin	Day4+Vehicle_WT Actin	OK	8.3858	0.639935	-3.71195	-7.75808	5e-05	0.000584441	yes	down
ENSMUSG00000091058	Gm17538	17:77674375-77674700	Day4_Dox_NLS actin	Day4+Vehicle_WT Actin	OK	8.46142	2.33785	-1.85572	-2.33195	0.00715	0.0424584	yes	down
ENSMUSG00000089808	Gm7241	1:132284452-132284809	Day4_Dox_NLS actin	Day4+Vehicle_WT Actin	OK	2.83211	0.001	-11.4677	#NAME?	5e-05	0.000584441	yes	down
ENSMUSG00000052353	Cemip	7:83932856-84086502	Day4_Dox_NLS actin	Day4+Vehicle_WT Actin	OK	14.1565	60.7747	2.10201	5.69577	5e-05	0.000584441	yes	up
ENSMUSG00000045930	Clec14a	12:58264719-58269290	Day4_Dox_NLS actin	Day4+Vehicle_WT Actin	OK	0.228	2.36091	3.37224	6.53609	5e-05	0.000584441	yes	up
ENSMUSG00000027858	Tspan2	3:102720230-102801513	Day4_Dox_NLS actin	Day4+Vehicle_WT Actin	OK	3.83443	9.14036	1.25324	2.22484	0.00075	0.00644204	yes	up
ENSMUSG00000042978	Sbk1	7:126272618-126295016	Day4_Dox_NLS actin	Day4+Vehicle_WT Actin	OK	11.2423	5.26916	-1.09329	-2.95114	0.0001	0.00109976	yes	down
ENSMUSG00000034573	Ptpn13	5:103425191-103598303	Day4_Dox_NLS actin	Day4+Vehicle_WT Actin	OK	1.91131	5.81838	1.60606	4.24512	5e-05	0.000584441	yes	up
ENSMUSG00000046169	Adamts6	13:104287834-104496695	Day4_Dox_NLS actin	Day4+Vehicle_WT Actin	OK	3.51748	10.1037	1.52227	3.22941	5e-05	0.000584441	yes	up
ENSMUSG00000001763	Tspan33	6:29694221-29718559	Day4_Dox_NLS actin	Day4+Vehicle_WT Actin	OK	1.22554	0.341181	-1.84481	-2.93397	0.00045	0.00415102	yes	down
ENSMUSG00000037892	Pcdh18	3:49743295-49757325	Day4_Dox_NLS actin	Day4+Vehicle_WT Actin	OK	6.46061	17.0945	1.40379	3.39769	5e-05	0.000584441	yes	up
ENSMUSG00000033361	Prrg3	X:71962623-71972722	Day4_Dox_NLS actin	Day4+Vehicle_WT Actin	OK	7.00213	0.692173	-3.33859	-3.56298	5e-05	0.000584441	yes	down
ENSMUSG00000057337	Chst3	10:60181531-60219260	Day4_Dox_NLS actin	Day4+Vehicle_WT Actin	OK	5.51801	0.319502	-4.11025	-7.20788	5e-05	0.000584441	yes	down
ENSMUSG00000002308	Cd320	17:33843090-33849774	Day4_Dox_NLS actin	Day4+Vehicle_WT Actin	OK	33.7386	14.0296	-1.26593	-2.73108	0.0002	0.0020395	yes	down
ENSMUSG00000018189	Uchl5	1:143777271-143807466	Day4_Dox_NLS actin	Day4+Vehicle_WT Actin	OK	23.4232	9.99801	-1.22823	-3.01707	0.0001	0.00109976	yes	down
ENSMUSG00000022875	Kng1	16:23057864-23082078	Day4_Dox_NLS actin	Day4+Vehicle_WT Actin	OK	0.0845685	3.3253	5.29722	3.01319	0.0009	0.00752472	yes	up
ENSMUSG00000031333	Abcb7	X:104280656-104413856	Day4_Dox_NLS actin	Day4+Vehicle_WT Actin	OK	9.11212	2.73845	-1.73443	-2.53133	0.00035	0.00333047	yes	down
ENSMUSG00000063320	1190007I07Rik	10:82619850-82623228	Day4_Dox_NLS actin	Day4+Vehicle_WT Actin	OK	11.286	2.5213	-2.16229	-3.682	5e-05	0.000584441	yes	down
ENSMUSG00000056917	Sipa1	19:5651184-5663707	Day4_Dox_NLS actin	Day4+Vehicle_WT Actin	OK	4.91648	10.6013	1.10854	1.08052	0.004	0.0263988	yes	up
ENSMUSG00000041556	Fbxo2	4:148160620-148166424	Day4_Dox_NLS actin	Day4+Vehicle_WT Actin	OK	0.318345	2.10097	2.72239	3.63486	0.0005	0.00455114	yes	up
ENSMUSG00000031548	Sfrp1	8:23411501-23449632	Day4_Dox_NLS actin	Day4+Vehicle_WT Actin	OK	17.3556	55.9352	1.68836	4.77289	5e-05	0.000584441	yes	up
ENSMUSG00000051811	Cox6b2	7:4751791-4753094	Day4_Dox_NLS actin	Day4+Vehicle_WT Actin	OK	365.919	45.7125	-3.00086	-7.98859	5e-05	0.000584441	yes	down
ENSMUSG00000038037	Socs1	16:10782239-10785536	Day4_Dox_NLS actin	Day4+Vehicle_WT Actin	OK	0.459717	0.941893	1.03482	1.92229	0.00735	0.0434422	yes	up
ENSMUSG00000061859	Patj	4:98395784-98719603	Day4_Dox_NLS actin	Day4+Vehicle_WT Actin	OK	10.7163	4.03726	-1.40836	-2.44989	0.00025	0.00248118	yes	down
ENSMUSG00000041134	Cyyr1	16:85421532-85553943	Day4_Dox_NLS actin	Day4+Vehicle_WT Actin	OK	2.74015	0.121188	-4.49894	-2.32312	5e-05	0.000584441	yes	down
ENSMUSG00000026442	Nfasc	1:132564689-132741797	Day4_Dox_NLS actin	Day4+Vehicle_WT Actin	OK	2.40419	0.17721	-3.76202	-1.48032	5e-05	0.000584441	yes	down
ENSMUSG00000030549	Rhcg	7:79593362-79617657	Day4_Dox_NLS actin	Day4+Vehicle_WT Actin	OK	1.53852	0.001	-10.5873	#NAME?	5e-05	0.000584441	yes	down
ENSMUSG00000026475	Rgs16	1:153740348-153749324	Day4_Dox_NLS actin	Day4+Vehicle_WT Actin	OK	28.1352	11.6665	-1.27	-3.48699	5e-05	0.000584441	yes	down
ENSMUSG00000039985	Sinhcaf	6:148921034-148947129	Day4_Dox_NLS actin	Day4+Vehicle_WT Actin	OK	39.7365	5.62202	-2.8213	-6.19425	5e-05	0.000584441	yes	down
ENSMUSG00000044041	Krt13	11:100117326-100121566	Day4_Dox_NLS actin	Day4+Vehicle_WT Actin	OK	4.55601	0.245976	-4.21118	-2.21151	5e-05	0.000584441	yes	down
ENSMUSG00000028497	Hacd4	4:88094628-88438928	Day4_Dox_NLS actin	Day4+Vehicle_WT Actin	OK	1.89383	11.285	2.57503	3.27718	0.00045	0.00415102	yes	up
ENSMUSG00000027978	Prss12	3:123444327-123506597	Day4_Dox_NLS actin	Day4+Vehicle_WT Actin	OK	5.46622	1.21381	-2.171	-5.04966	5e-05	0.000584441	yes	down
ENSMUSG00000026389	Steap3	1:120190756-120272705	Day4_Dox_NLS actin	Day4+Vehicle_WT Actin	OK	1.65538	14.3767	3.1185	7.70982	5e-05	0.000584441	yes	up
ENSMUSG00000070802	Pnmal2	7:16944681-16948828	Day4_Dox_NLS actin	Day4+Vehicle_WT Actin	OK	0.546464	1.17916	1.10956	2.34743	0.00125	0.00995289	yes	up
ENSMUSG00000039062	Anpep	7:79821802-79861059	Day4_Dox_NLS actin	Day4+Vehicle_WT Actin	OK	3.04962	22.7919	2.90182	6.37201	5e-05	0.000584441	yes	up
ENSMUSG00000024571	Gm16286	18:80206764-80225855	Day4_Dox_NLS actin	Day4+Vehicle_WT Actin	OK	200.853	67.7527	-1.56779	-3.87713	5e-05	0.000584441	yes	down
ENSMUSG00000041390	Mdfic	6:15720660-15802169	Day4_Dox_NLS actin	Day4+Vehicle_WT Actin	OK	7.98208	22.9507	1.5237	3.94186	5e-05	0.000584441	yes	up
ENSMUSG00000020150	Gamt	10:80258150-80261012	Day4_Dox_NLS actin	Day4+Vehicle_WT Actin	OK	4.86797	19.3485	1.99083	4.7397	5e-05	0.000584441	yes	up
ENSMUSG00000036745	Ttll7	3:146852366-146984009	Day4_Dox_NLS actin	Day4+Vehicle_WT Actin	OK	0.648865	3.96553	2.61152	4.15015	5e-05	0.000584441	yes	up
ENSMUSG00000060802	B2m	2:122120107-122186189	Day4_Dox_NLS actin	Day4+Vehicle_WT Actin	OK	224.62	582.286	1.37424	3.82923	5e-05	0.000584441	yes	up
ENSMUSG00000035234	Abraxas1	5:100805191-100820965	Day4_Dox_NLS actin	Day4+Vehicle_WT Actin	OK	9.71655	4.64836	-1.06372	-2.13322	0.00025	0.00248118	yes	down
ENSMUSG00000021994	Wnt5a	14:28504749-28527448	Day4_Dox_NLS actin	Day4+Vehicle_WT Actin	OK	2.36074	20.4782	3.11678	6.55811	5e-05	0.000584441	yes	up
ENSMUSG00000026748	Plxdc2	2:16356303-16755839	Day4_Dox_NLS actin	Day4+Vehicle_WT Actin	OK	17.1679	65.0171	1.92111	4.66686	5e-05	0.000584441	yes	up
ENSMUSG00000017493	Igfbp4	11:99041243-99054392	Day4_Dox_NLS actin	Day4+Vehicle_WT Actin	OK	9.10418	103.224	3.50311	6.45855	5e-05	0.000584441	yes	up
ENSMUSG00000040147	Maob	X:16709281-16817366	Day4_Dox_NLS actin	Day4+Vehicle_WT Actin	OK	0.109587	2.98446	4.76732	3.33289	5e-05	0.000584441	yes	up
ENSMUSG00000031995	St14	9:31089401-31131853	Day4_Dox_NLS actin	Day4+Vehicle_WT Actin	OK	18.6437	0.624166	-4.90061	-8.93626	5e-05	0.000584441	yes	down
ENSMUSG00000038843	Gcnt1	19:17326140-17372844	Day4_Dox_NLS actin	Day4+Vehicle_WT Actin	OK	0.294913	2.96774	3.331	4.32542	5e-05	0.000584441	yes	up
ENSMUSG00000073599	Ecscr	18:35671102-35730869	Day4_Dox_NLS actin	Day4+Vehicle_WT Actin	OK	83.9219	4.99256	-4.0712	-4.25118	5e-05	0.000584441	yes	down
ENSMUSG00000032020	Ubash3b	9:41011097-41188862	Day4_Dox_NLS actin	Day4+Vehicle_WT Actin	OK	0.411255	1.02924	1.32347	1.29668	0.00625	0.0380729	yes	up
ENSMUSG00000028849	Map7d1	4:126232166-126256343	Day4_Dox_NLS actin	Day4+Vehicle_WT Actin	OK	28.4939	68.9722	1.27536	2.68667	5e-05	0.000584441	yes	up
ENSMUSG00000022844	Pdia5	16:35397311-35490873	Day4_Dox_NLS actin	Day4+Vehicle_WT Actin	OK	18.6942	53.3641	1.51328	4.17748	5e-05	0.000584441	yes	up
ENSMUSG00000034981	Parm1	5:91517614-91626894	Day4_Dox_NLS actin	Day4+Vehicle_WT Actin	OK	0.365934	4.43324	3.59871	7.85846	5e-05	0.000584441	yes	up
ENSMUSG00000022443	Myh9	15:77760586-77842175	Day4_Dox_NLS actin	Day4+Vehicle_WT Actin	OK	133.013	296.332	1.15565	2.3862	0.0001	0.00109976	yes	up
ENSMUSG00000115317	Gm32618	15:32778903-32796006	Day4_Dox_NLS actin	Day4+Vehicle_WT Actin	OK	0.584183	1.86323	1.67331	2.69471	0.00115	0.00928016	yes	up
ENSMUSG00000063450	Syne2	12:75818133-76110926	Day4_Dox_NLS actin	Day4+Vehicle_WT Actin	OK	47.0587	7.84262	-2.58505	-2.49562	5e-05	0.000584441	yes	down
ENSMUSG00000004562	Arhgef40	14:51984718-52021908	Day4_Dox_NLS actin	Day4+Vehicle_WT Actin	OK	17.1107	79.0697	2.20823	2.08389	5e-05	0.000584441	yes	up
ENSMUSG00000025555	Farp1	14:121035199-121283744	Day4_Dox_NLS actin	Day4+Vehicle_WT Actin	OK	28.9134	86.4642	1.58036	3.0979	5e-05	0.000584441	yes	up
ENSMUSG00000038418	Egr1	18:34859822-34864984	Day4_Dox_NLS actin	Day4+Vehicle_WT Actin	OK	14.8297	36.311	1.29192	3.6442	5e-05	0.000584441	yes	up
ENSMUSG00000021991	Cacna2d3	14:28904942-29721864	Day4_Dox_NLS actin	Day4+Vehicle_WT Actin	OK	0.314809	2.32363	2.88383	2.75521	5e-05	0.000584441	yes	up
ENSMUSG00000059895	Ptp4a3	15:73723144-73758766	Day4_Dox_NLS actin	Day4+Vehicle_WT Actin	OK	107.817	32.1215	-1.74697	-4.57222	5e-05	0.000584441	yes	down
ENSMUSG00000009614	Sardh	2:27188392-27248337	Day4_Dox_NLS actin	Day4+Vehicle_WT Actin	OK	1.56408	18.497	3.56391	4.7268	5e-05	0.000584441	yes	up
ENSMUSG00000031960	Aars	8:111033143-111057664	Day4_Dox_NLS actin	Day4+Vehicle_WT Actin	OK	24.1748	96.598	1.99849	5.012	5e-05	0.000584441	yes	up
ENSMUSG00000044986	Tst	15:78399555-78405907	Day4_Dox_NLS actin	Day4+Vehicle_WT Actin	OK	21.1897	3.40608	-2.63718	-6.28594	5e-05	0.000584441	yes	down
ENSMUSG00000042694	Stn1	19:47501032-47537507	Day4_Dox_NLS actin	Day4+Vehicle_WT Actin	OK	12.6256	32.2436	1.35266	4.19987	0.0001	0.00109976	yes	up
ENSMUSG00000026872	Zeb2	2:44983631-45117395	Day4_Dox_NLS actin	Day4+Vehicle_WT Actin	OK	3.90365	26.1736	2.74522	4.28496	5e-05	0.000584441	yes	up
ENSMUSG00000035378	Shq1	6:100568255-100671157	Day4_Dox_NLS actin	Day4+Vehicle_WT Actin	OK	7.32148	3.1609	-1.2118	-2.93043	5e-05	0.000584441	yes	down
ENSMUSG00000038074	Fkbp14	6:54577603-54645839	Day4_Dox_NLS actin	Day4+Vehicle_WT Actin	OK	7.84736	30.5606	1.96139	3.7893	5e-05	0.000584441	yes	up
ENSMUSG00000039640	Mrpl12	11:120484612-120489065	Day4_Dox_NLS actin	Day4+Vehicle_WT Actin	OK	69.148	33.8423	-1.03086	-2.82637	0.0001	0.00109976	yes	down
ENSMUSG00000028111	Ctsk	3:95499255-95509362	Day4_Dox_NLS actin	Day4+Vehicle_WT Actin	OK	1.66965	7.76789	2.21798	4.91362	5e-05	0.000584441	yes	up
ENSMUSG00000031557	Plekha2	8:25024928-25109986	Day4_Dox_NLS actin	Day4+Vehicle_WT Actin	OK	4.33841	15.7804	1.8629	4.20817	5e-05	0.000584441	yes	up
ENSMUSG00000022883	Robo1	16:72308305-73046095	Day4_Dox_NLS actin	Day4+Vehicle_WT Actin	OK	3.96374	13.2931	1.74574	4.1582	5e-05	0.000584441	yes	up
ENSMUSG00000008136	Fhl2	1:43123073-43196984	Day4_Dox_NLS actin	Day4+Vehicle_WT Actin	OK	4.188	66.7488	3.99441	9.95828	5e-05	0.000584441	yes	up
ENSMUSG00000045980	Tmem104	11:115182831-115247023	Day4_Dox_NLS actin	Day4+Vehicle_WT Actin	OK	3.29216	7.27132	1.14318	2.20477	0.00165	0.0126072	yes	up
ENSMUSG00000059474	Mbtd1	11:93885851-93946985	Day4_Dox_NLS actin	Day4+Vehicle_WT Actin	OK	29.6776	10.0549	-1.56148	-2.78287	5e-05	0.000584441	yes	down
ENSMUSG00000074634	Tmem267	13:119487260-119613472	Day4_Dox_NLS actin	Day4+Vehicle_WT Actin	OK	1.37218	4.43388	1.6921	3.1645	5e-05	0.000584441	yes	up
ENSMUSG00000041120	Nbl1	4:139082283-139092993	Day4_Dox_NLS actin	Day4+Vehicle_WT Actin	OK	13.0037	57.5921	2.14695	5.57938	5e-05	0.000584441	yes	up
ENSMUSG00000041431	Ccnb1	13:100778649-100786570	Day4_Dox_NLS actin	Day4+Vehicle_WT Actin	OK	55.9291	25.0303	-1.15992	-2.90437	5e-05	0.000584441	yes	down
ENSMUSG00000027009	Itga4	2:79255425-79461107	Day4_Dox_NLS actin	Day4+Vehicle_WT Actin	OK	5.69293	1.08928	-2.3858	-3.75319	5e-05	0.000584441	yes	down
ENSMUSG00000054942	Miga1	3:152273848-152340407	Day4_Dox_NLS actin	Day4+Vehicle_WT Actin	OK	9.18919	3.55297	-1.37091	-2.54999	0.00015	0.00157849	yes	down
ENSMUSG00000062980	Cped1	6:21985907-22256404	Day4_Dox_NLS actin	Day4+Vehicle_WT Actin	OK	1.35565	6.45298	2.25098	3.13033	5e-05	0.000584441	yes	up
ENSMUSG00000053460	Ggcx	6:72414307-72430712	Day4_Dox_NLS actin	Day4+Vehicle_WT Actin	OK	6.93955	20.7059	1.57713	3.84371	5e-05	0.000584441	yes	up
ENSMUSG00000056737	Capg	6:72544390-72562983	Day4_Dox_NLS actin	Day4+Vehicle_WT Actin	OK	33.0775	79.372	1.26278	3.41312	5e-05	0.000584441	yes	up
ENSMUSG00000032113	Chek1	9:36708481-36727065	Day4_Dox_NLS actin	Day4+Vehicle_WT Actin	OK	12.0762	5.46165	-1.14476	-2.09942	0.00025	0.00248118	yes	down
ENSMUSG00000026594	Ralgps2	1:156804165-156939626	Day4_Dox_NLS actin	Day4+Vehicle_WT Actin	OK	5.54213	1.82596	-1.60179	-1.73249	0.0059	0.0363404	yes	down
ENSMUSG00000043833	2900005J15Rik	5:25100982-25110109	Day4_Dox_NLS actin	Day4+Vehicle_WT Actin	OK	1.5384	0.228979	-2.74814	-3.8662	0.0002	0.0020395	yes	down
ENSMUSG00000068122	Agtr2	X:21484543-21489164	Day4_Dox_NLS actin	Day4+Vehicle_WT Actin	OK	0.175411	3.77384	4.42722	2.53282	5e-05	0.000584441	yes	up
ENSMUSG00000026930	Gpsm1	2:26315514-26352110	Day4_Dox_NLS actin	Day4+Vehicle_WT Actin	OK	6.26745	29.8703	2.25276	3.07224	5e-05	0.000584441	yes	up
ENSMUSG00000034518	Hmgxb4	8:74993355-75070121	Day4_Dox_NLS actin	Day4+Vehicle_WT Actin	OK	77.9902	20.4554	-1.93081	-2.63101	5e-05	0.000584441	yes	down
ENSMUSG00000056091	St3gal5	6:72097591-72154571	Day4_Dox_NLS actin	Day4+Vehicle_WT Actin	OK	8.98535	28.2703	1.65364	4.43235	5e-05	0.000584441	yes	up
ENSMUSG00000021903	Galnt15	14:32028988-32062197	Day4_Dox_NLS actin	Day4+Vehicle_WT Actin	OK	8.13675	0.0170002	-8.90276	-5.40885	0.0079	0.0460326	yes	down
ENSMUSG00000051076	Vtcn1	3:100825458-100896922	Day4_Dox_NLS actin	Day4+Vehicle_WT Actin	OK	1.84873	0.157929	-3.54919	-4.99029	5e-05	0.000584441	yes	down
ENSMUSG00000020027	Socs2	10:95385361-95417180	Day4_Dox_NLS actin	Day4+Vehicle_WT Actin	OK	14.8275	5.43022	-1.44919	-3.23475	5e-05	0.000584441	yes	down
ENSMUSG00000038279	Nop2	6:125131908-125144753	Day4_Dox_NLS actin	Day4+Vehicle_WT Actin	OK	54.5926	23.6855	-1.2047	-3.3035	5e-05	0.000584441	yes	down
ENSMUSG00000030074	Gxylt2	6:100704733-100810913	Day4_Dox_NLS actin	Day4+Vehicle_WT Actin	OK	1.55843	7.67451	2.29998	5.17876	5e-05	0.000584441	yes	up
ENSMUSG00000026674	Ddr2	1:169969408-170110762	Day4_Dox_NLS actin	Day4+Vehicle_WT Actin	OK	36.2241	142.322	1.97414	2.66254	5e-05	0.000584441	yes	up
ENSMUSG00000022105	Rb1	14:73123036-73325822	Day4_Dox_NLS actin	Day4+Vehicle_WT Actin	OK	48.1139	12.3389	-1.96324	-1.70508	0.0009	0.00752472	yes	down
ENSMUSG00000074415	3110039I08Rik	9:41327076-41737398	Day4_Dox_NLS actin	Day4+Vehicle_WT Actin	OK	43.8378	96.8227	1.14317	2.28172	0.0003	0.0029114	yes	up
ENSMUSG00000084416	Rpl10a-ps1	1:64993950-64994604	Day4_Dox_NLS actin	Day4+Vehicle_WT Actin	OK	134.037	63.7307	-1.07257	-3.01483	5e-05	0.000584441	yes	down
ENSMUSG00000025823	Pdia4	6:47796140-47813430	Day4_Dox_NLS actin	Day4+Vehicle_WT Actin	OK	79.7671	164.297	1.04244	2.67938	5e-05	0.000584441	yes	up
ENSMUSG00000060224	Pyroxd2	19:42725857-42752775	Day4_Dox_NLS actin	Day4+Vehicle_WT Actin	OK	0.932195	3.36195	1.85059	3.86592	5e-05	0.000584441	yes	up
ENSMUSG00000018604	Tbx3	5:119570129-119684724	Day4_Dox_NLS actin	Day4+Vehicle_WT Actin	OK	1.15349	3.64235	1.65886	2.29475	0.0011	0.00893334	yes	up
ENSMUSG00000032997	Chpf	1:75474568-75479307	Day4_Dox_NLS actin	Day4+Vehicle_WT Actin	OK	10.3932	49.5993	2.25468	6.23147	5e-05	0.000584441	yes	up
ENSMUSG00000097805	Gm17473	15:42424722-42704616	Day4_Dox_NLS actin	Day4+Vehicle_WT Actin	OK	0.239538	1.5501	2.69403	2.25209	0.0078	0.0455887	yes	up
ENSMUSG00000038602	Slc35f1	10:52690532-53111622	Day4_Dox_NLS actin	Day4+Vehicle_WT Actin	OK	1.69963	0.234544	-2.85729	-5.59959	5e-05	0.000584441	yes	down
ENSMUSG00000023830	Igf2r	17:12682405-12868143	Day4_Dox_NLS actin	Day4+Vehicle_WT Actin	OK	61.0628	162.808	1.41481	3.3913	5e-05	0.000584441	yes	up
ENSMUSG00000063052	Lrrc40	3:158036661-158076112	Day4_Dox_NLS actin	Day4+Vehicle_WT Actin	OK	27.254	11.2147	-1.28108	-2.44236	0.0002	0.0020395	yes	down
ENSMUSG00000028597	Gpx7	4:108400389-108406961	Day4_Dox_NLS actin	Day4+Vehicle_WT Actin	OK	7.32326	29.9031	2.02974	5.04225	5e-05	0.000584441	yes	up
ENSMUSG00000046550	Spin2c	X:153832224-153834243	Day4_Dox_NLS actin	Day4+Vehicle_WT Actin	OK	7.61989	2.21577	-1.78196	-2.99332	5e-05	0.000584441	yes	down
ENSMUSG00000052387	Trpm3	19:22139045-23075924	Day4_Dox_NLS actin	Day4+Vehicle_WT Actin	OK	2.34489	0.346817	-2.75727	-2.70003	5e-05	0.000584441	yes	down
ENSMUSG00000007817	Zmiz1	14:25257522-25666743	Day4_Dox_NLS actin	Day4+Vehicle_WT Actin	OK	12.7543	40.1602	1.65478	2.60884	5e-05	0.000584441	yes	up
ENSMUSG00000025151	Maged1	X:94535473-94542143	Day4_Dox_NLS actin	Day4+Vehicle_WT Actin	OK	111.661	306.833	1.45833	3.79068	5e-05	0.000584441	yes	up
ENSMUSG00000074063	Osgin1	8:119434123-119446256	Day4_Dox_NLS actin	Day4+Vehicle_WT Actin	OK	1.10366	2.62226	1.24851	1.79262	0.0012	0.00962527	yes	up
ENSMUSG00000063605	Ccdc102a	8:94902868-94918098	Day4_Dox_NLS actin	Day4+Vehicle_WT Actin	OK	4.47534	25.0834	2.48666	5.13542	5e-05	0.000584441	yes	up
ENSMUSG00000005251	Ripk4	16:97741932-97763787	Day4_Dox_NLS actin	Day4+Vehicle_WT Actin	OK	1.207	0.521845	-1.20973	-2.45333	0.00125	0.00995289	yes	down
ENSMUSG00000021281	Tnfaip2	12:111442468-111500840	Day4_Dox_NLS actin	Day4+Vehicle_WT Actin	OK	3.36152	16.4231	2.28854	3.87786	5e-05	0.000584441	yes	up
ENSMUSG00000026833	Olfm1	2:28192991-28230736	Day4_Dox_NLS actin	Day4+Vehicle_WT Actin	OK	0.978517	7.75489	2.98644	6.01477	5e-05	0.000584441	yes	up
ENSMUSG00000029765	Plxna4	6:32144267-32588192	Day4_Dox_NLS actin	Day4+Vehicle_WT Actin	OK	0.0173934	0.896546	5.68777	2.10497	0.00015	0.00157849	yes	up
ENSMUSG00000035678	Tnfsf9	17:57091369-57107757	Day4_Dox_NLS actin	Day4+Vehicle_WT Actin	OK	26.5107	4.51344	-2.55428	-6.21985	5e-05	0.000584441	yes	down
ENSMUSG00000036006	Ripor2	13:24582188-24733816	Day4_Dox_NLS actin	Day4+Vehicle_WT Actin	OK	9.31798	0.681129	-3.77402	-6.02447	5e-05	0.000584441	yes	down
ENSMUSG00000079418	Atg4a	X:140956906-141164270	Day4_Dox_NLS actin	Day4+Vehicle_WT Actin	OK	4.0429	10.7658	1.41299	3.05956	5e-05	0.000584441	yes	up
ENSMUSG00000020926	Adam11	11:102761438-102780262	Day4_Dox_NLS actin	Day4+Vehicle_WT Actin	OK	0.403822	1.47514	1.86906	1.55612	0.0032	0.0219564	yes	up
ENSMUSG00000064080	Fbln2	6:91212454-91272540	Day4_Dox_NLS actin	Day4+Vehicle_WT Actin	OK	53.5826	746.971	3.80122	7.47905	5e-05	0.000584441	yes	up
ENSMUSG00000000690	Hoxb6	11:96291023-96306910	Day4_Dox_NLS actin	Day4+Vehicle_WT Actin	OK	4.16503	8.72272	1.06645	2.09103	0.00325	0.0222461	yes	up
ENSMUSG00000002459	Rgs20	1:4909575-5162529	Day4_Dox_NLS actin	Day4+Vehicle_WT Actin	OK	9.14014	0.0439629	-7.69979	-0.925942	0.00215	0.0157608	yes	down
ENSMUSG00000031841	Cdh13	8:118283732-119324921	Day4_Dox_NLS actin	Day4+Vehicle_WT Actin	OK	94.2845	8.67606	-3.44191	-7.06361	5e-05	0.000584441	yes	down
ENSMUSG00000068551	Zfp467	6:48427696-48445825	Day4_Dox_NLS actin	Day4+Vehicle_WT Actin	OK	1.97955	7.72564	1.96448	2.51745	0.00015	0.00157849	yes	up
ENSMUSG00000047793	Sned1	1:93235840-93305915	Day4_Dox_NLS actin	Day4+Vehicle_WT Actin	OK	13.8244	55.0956	1.99472	1.85192	0.00085	0.00717482	yes	up
ENSMUSG00000074622	Mafb	2:160363702-160367065	Day4_Dox_NLS actin	Day4+Vehicle_WT Actin	OK	1.07573	4.33591	2.01102	4.76271	5e-05	0.000584441	yes	up
ENSMUSG00000026278	Bok	1:93685659-93695764	Day4_Dox_NLS actin	Day4+Vehicle_WT Actin	OK	4.89231	11.4032	1.22085	2.94823	5e-05	0.000584441	yes	up
ENSMUSG00000020246	Hcfc2	10:82696159-82742428	Day4_Dox_NLS actin	Day4+Vehicle_WT Actin	OK	6.65321	14.3714	1.11108	1.98166	0.0006	0.00532959	yes	up
ENSMUSG00000110569	Gm18860	8:71704204-71704968	Day4_Dox_NLS actin	Day4+Vehicle_WT Actin	OK	5.63102	2.69245	-1.06448	-2.07076	0.0063	0.038322	yes	down
ENSMUSG00000002059	Rab34	11:78188429-78192193	Day4_Dox_NLS actin	Day4+Vehicle_WT Actin	OK	37.0639	82.7661	1.15903	2.9881	5e-05	0.000584441	yes	up
ENSMUSG00000031328	Flna	X:74223460-74249820	Day4_Dox_NLS actin	Day4+Vehicle_WT Actin	OK	254.593	620.467	1.28516	1.64686	5e-05	0.000584441	yes	up
ENSMUSG00000032548	Slco2a1	9:102988711-103096002	Day4_Dox_NLS actin	Day4+Vehicle_WT Actin	OK	31.2049	4.51636	-2.78854	-6.41725	5e-05	0.000584441	yes	down
ENSMUSG00000058446	Znrf2	6:54816915-54893500	Day4_Dox_NLS actin	Day4+Vehicle_WT Actin	OK	6.97883	2.72821	-1.35503	-1.97108	0.00385	0.0255883	yes	down
ENSMUSG00000099397	Gm7809	17:21962551-22071168	Day4_Dox_NLS actin	Day4+Vehicle_WT Actin	OK	55.4558	131.89	1.24992	3.28003	5e-05	0.000584441	yes	up
ENSMUSG00000022148	Fyb	15:6522852-6663313	Day4_Dox_NLS actin	Day4+Vehicle_WT Actin	OK	0.218373	1.18119	2.43537	0.917691	0.00375	0.0250459	yes	up
ENSMUSG00000028496	Mllt3	4:87769924-88033364	Day4_Dox_NLS actin	Day4+Vehicle_WT Actin	OK	43.3297	17.9237	-1.27349	-2.39492	0.00055	0.00493908	yes	down
ENSMUSG00000098076	Gm6981	9:52002273-52003281	Day4_Dox_NLS actin	Day4+Vehicle_WT Actin	OK	1.48556	0.42824	-1.79452	-2.30733	0.0056	0.0348065	yes	down
ENSMUSG00000074945	Olfr1314	2:112089785-112096781	Day4_Dox_NLS actin	Day4+Vehicle_WT Actin	OK	1.40955	0.599576	-1.23322	-1.88849	0.00785	0.0458047	yes	down
ENSMUSG00000027848	Olfml3	3:103722221-103738001	Day4_Dox_NLS actin	Day4+Vehicle_WT Actin	OK	0.596388	22.1881	5.21739	10.4059	5e-05	0.000584441	yes	up
ENSMUSG00000003868	Ruvbl2	7:45420819-45456619	Day4_Dox_NLS actin	Day4+Vehicle_WT Actin	OK	98.8622	38.6934	-1.35333	-2.07473	0.00465	0.0298912	yes	down
ENSMUSG00000059013	Sh2d3c	2:32721054-32755512	Day4_Dox_NLS actin	Day4+Vehicle_WT Actin	OK	0.498082	1.43728	1.52889	2.1374	0.00035	0.00333047	yes	up
ENSMUSG00000052397	Ezr	17:6659092-6782784	Day4_Dox_NLS actin	Day4+Vehicle_WT Actin	OK	55.2732	21.3467	-1.37257	-3.86909	5e-05	0.000584441	yes	down
ENSMUSG00000027122	Arl14ep	2:106962526-106974424	Day4_Dox_NLS actin	Day4+Vehicle_WT Actin	OK	12.6043	27.503	1.12567	2.33942	0.0007	0.00607568	yes	up
ENSMUSG00000063146	Clip2	5:134489382-134560171	Day4_Dox_NLS actin	Day4+Vehicle_WT Actin	OK	3.25116	21.5897	2.73132	6.19782	5e-05	0.000584441	yes	up
ENSMUSG00000032652	Crebl2	6:134830153-134858931	Day4_Dox_NLS actin	Day4+Vehicle_WT Actin	OK	5.85424	2.28443	-1.35765	-2.54495	0.00035	0.00333047	yes	down
ENSMUSG00000041741	Pde3a	6:141246919-141507448	Day4_Dox_NLS actin	Day4+Vehicle_WT Actin	OK	0.650919	5.31614	3.02983	5.64356	5e-05	0.000584441	yes	up
ENSMUSG00000025213	Kazald1	19:45058840-45110342	Day4_Dox_NLS actin	Day4+Vehicle_WT Actin	OK	13.0641	4.72813	-1.46627	-3.6587	5e-05	0.000584441	yes	down
ENSMUSG00000004268	Emg1	6:124663026-124712178	Day4_Dox_NLS actin	Day4+Vehicle_WT Actin	OK	100.147	45.8688	-1.12653	-2.09776	0.00405	0.0266634	yes	down
ENSMUSG00000019818	Cd164	10:41519413-41531048	Day4_Dox_NLS actin	Day4+Vehicle_WT Actin	OK	69.0847	140.403	1.02314	2.03034	0.0033	0.0225297	yes	up
ENSMUSG00000029664	Tfpi2	6:3962594-3988919	Day4_Dox_NLS actin	Day4+Vehicle_WT Actin	OK	0.001	1.17831	10.2025	#NAME?	5e-05	0.000584441	yes	up
ENSMUSG00000035311	Gnptab	10:88379131-88449887	Day4_Dox_NLS actin	Day4+Vehicle_WT Actin	OK	38.4444	15.2896	-1.33022	-2.45569	5e-05	0.000584441	yes	down
ENSMUSG00000028082	Sh3d19	3:85971108-86130526	Day4_Dox_NLS actin	Day4+Vehicle_WT Actin	OK	6.58805	18.2872	1.47291	1.70315	0.00095	0.0078796	yes	up
ENSMUSG00000071470	Ccnb1ip1	14:50789247-50807767	Day4_Dox_NLS actin	Day4+Vehicle_WT Actin	OK	1.98493	0.238268	-3.05843	-1.92166	0.00095	0.0078796	yes	down
ENSMUSG00000051379	Flrt3	2:140395308-142392966	Day4_Dox_NLS actin	Day4+Vehicle_WT Actin	OK	0.437262	3.20709	2.87469	2.92652	0.0012	0.00962527	yes	up
ENSMUSG00000060923	Acyp2	11:30505990-30649587	Day4_Dox_NLS actin	Day4+Vehicle_WT Actin	OK	2.39405	9.27539	1.95395	3.93634	5e-05	0.000584441	yes	up
ENSMUSG00000032109	Nlrx1	9:44252716-44268599	Day4_Dox_NLS actin	Day4+Vehicle_WT Actin	OK	0.946627	2.61736	1.46724	2.44324	0.0002	0.0020395	yes	up
ENSMUSG00000000378	Ccm2	11:6546886-6596744	Day4_Dox_NLS actin	Day4+Vehicle_WT Actin	OK	21.7827	48.5389	1.15596	2.97178	5e-05	0.000584441	yes	up
ENSMUSG00000053964	Lgals4	7:28833853-28841708	Day4_Dox_NLS actin	Day4+Vehicle_WT Actin	OK	1.7519	3.66026	1.06303	1.95217	0.00445	0.0288248	yes	up
ENSMUSG00000040552	C3ar1	6:122847137-122856161	Day4_Dox_NLS actin	Day4+Vehicle_WT Actin	OK	0.208252	0.939853	2.1741	3.87273	5e-05	0.000584441	yes	up
ENSMUSG00000026974	Zmynd19	2:24949791-24962075	Day4_Dox_NLS actin	Day4+Vehicle_WT Actin	OK	30.0655	13.994	-1.1033	-2.63308	0.0003	0.0029114	yes	down
ENSMUSG00000086924	Gm11766	11:119935802-119942698	Day4_Dox_NLS actin	Day4+Vehicle_WT Actin	OK	1.21161	0.381978	-1.66536	-2.94418	0.00055	0.00493908	yes	down
ENSMUSG00000040183	Ankrd6	4:32804034-32950841	Day4_Dox_NLS actin	Day4+Vehicle_WT Actin	OK	12.5888	1.44103	-3.12697	-7.43662	5e-05	0.000584441	yes	down
ENSMUSG00000037999	Arap2	5:62602444-62766159	Day4_Dox_NLS actin	Day4+Vehicle_WT Actin	OK	10.2496	2.22476	-2.20385	-1.80116	0.0003	0.0029114	yes	down
ENSMUSG00000032718	Mansc1	6:134609206-134632488	Day4_Dox_NLS actin	Day4+Vehicle_WT Actin	OK	3.07916	0.893728	-1.78463	-3.79057	5e-05	0.000584441	yes	down
ENSMUSG00000064264	Zfp428	7:24507005-24515682	Day4_Dox_NLS actin	Day4+Vehicle_WT Actin	OK	5.36238	2.49873	-1.10168	-1.9482	0.0061	0.037333	yes	down
ENSMUSG00000002297	Dbf4	5:8396972-8422716	Day4_Dox_NLS actin	Day4+Vehicle_WT Actin	OK	36.7979	17.4089	-1.0798	-2.85685	5e-05	0.000584441	yes	down
ENSMUSG00000018217	Pmp22	11:63128981-63159547	Day4_Dox_NLS actin	Day4+Vehicle_WT Actin	OK	20.2622	99.1118	2.29027	5.48659	5e-05	0.000584441	yes	up
ENSMUSG00000049404	Rarres1	3:67478971-67515523	Day4_Dox_NLS actin	Day4+Vehicle_WT Actin	OK	0.199455	6.83714	5.09926	6.00351	0.0001	0.00109976	yes	up
ENSMUSG00000008489	Elavl2	4:91250762-91400785	Day4_Dox_NLS actin	Day4+Vehicle_WT Actin	OK	2.44427	0.888105	-1.4606	-1.60495	0.0043	0.028032	yes	down
ENSMUSG00000026080	Chst10	1:38863866-38898161	Day4_Dox_NLS actin	Day4+Vehicle_WT Actin	OK	0.6914	1.41437	1.03257	1.79588	0.00555	0.0345597	yes	up
ENSMUSG00000053226	Dand5	8:84815404-84822823	Day4_Dox_NLS actin	Day4+Vehicle_WT Actin	OK	0.908193	2.02828	1.15919	2.18037	0.0028	0.0196426	yes	up
ENSMUSG00000029168	Dpysl5	5:30711563-30799375	Day4_Dox_NLS actin	Day4+Vehicle_WT Actin	OK	3.84054	0.0648849	-5.88728	-1.989	5e-05	0.000584441	yes	down
ENSMUSG00000063704	Mapk15	15:75993768-75999154	Day4_Dox_NLS actin	Day4+Vehicle_WT Actin	OK	3.38996	0.507995	-2.73838	-2.18918	0.0076	0.0446395	yes	down
ENSMUSG00000031364	Grpr	X:163513903-163549677	Day4_Dox_NLS actin	Day4+Vehicle_WT Actin	OK	0.220683	1.34519	2.60776	4.04975	5e-05	0.000584441	yes	up
ENSMUSG00000028546	Elavl4	4:110203721-110351909	Day4_Dox_NLS actin	Day4+Vehicle_WT Actin	OK	1.8451	0.0705157	-4.70961	-1.28784	5e-05	0.000584441	yes	down
ENSMUSG00000033863	Klf9	19:23141225-23168134	Day4_Dox_NLS actin	Day4+Vehicle_WT Actin	OK	22.0546	9.23804	-1.25542	-3.47783	5e-05	0.000584441	yes	down
ENSMUSG00000056870	Gulp1	1:44551510-44796838	Day4_Dox_NLS actin	Day4+Vehicle_WT Actin	OK	14.6124	39.2848	1.42678	3.1936	5e-05	0.000584441	yes	up
ENSMUSG00000085024	C230035I16Rik	13:23427974-23431022	Day4_Dox_NLS actin	Day4+Vehicle_WT Actin	OK	2.46142	0.560701	-2.13419	-2.47601	0.00665	0.0400543	yes	down
ENSMUSG00000059327	Eda	X:99975605-100400762	Day4_Dox_NLS actin	Day4+Vehicle_WT Actin	OK	1.07909	2.29225	1.08695	2.13472	0.00025	0.00248118	yes	up
ENSMUSG00000046329	Slc25a23	17:57041774-57078514	Day4_Dox_NLS actin	Day4+Vehicle_WT Actin	OK	22.6798	7.46557	-1.60308	-2.99128	0.0001	0.00109976	yes	down
ENSMUSG00000042821	Snai1	2:167538194-167542814	Day4_Dox_NLS actin	Day4+Vehicle_WT Actin	OK	2.9047	30.0209	3.36951	8.31219	5e-05	0.000584441	yes	up
ENSMUSG00000021820	Camk2g	14:20734874-20794088	Day4_Dox_NLS actin	Day4+Vehicle_WT Actin	OK	16.6849	45.8813	1.45936	2.88003	5e-05	0.000584441	yes	up
ENSMUSG00000028057	Rit1	3:88716837-88731049	Day4_Dox_NLS actin	Day4+Vehicle_WT Actin	OK	14.8884	33.441	1.16743	2.63586	5e-05	0.000584441	yes	up
ENSMUSG00000020695	Mrc2	11:105292642-105351139	Day4_Dox_NLS actin	Day4+Vehicle_WT Actin	OK	11.2216	108.539	3.27386	6.77838	5e-05	0.000584441	yes	up
ENSMUSG00000032374	Plod2	9:92538800-92608428	Day4_Dox_NLS actin	Day4+Vehicle_WT Actin	OK	34.1491	106.686	1.64345	3.84155	5e-05	0.000584441	yes	up
ENSMUSG00000004035	Gstm7	3:107926333-107931817	Day4_Dox_NLS actin	Day4+Vehicle_WT Actin	OK	5.09714	1.88787	-1.43293	-2.62222	0.00015	0.00157849	yes	down
ENSMUSG00000028961	Pgd	4:149149990-149166771	Day4_Dox_NLS actin	Day4+Vehicle_WT Actin	OK	132.204	61.1382	-1.11262	-2.94601	5e-05	0.000584441	yes	down
ENSMUSG00000027661	Slc2a10	2:165503786-165519917	Day4_Dox_NLS actin	Day4+Vehicle_WT Actin	OK	0.885475	6.0658	2.77617	4.85096	5e-05	0.000584441	yes	up
ENSMUSG00000071537	Klrg2	6:38625692-38637242	Day4_Dox_NLS actin	Day4+Vehicle_WT Actin	OK	8.16073	0.273215	-4.90059	-5.94935	5e-05	0.000584441	yes	down
ENSMUSG00000031613	Hpgd	8:56294584-56321043	Day4_Dox_NLS actin	Day4+Vehicle_WT Actin	OK	0.15019	1.68338	3.4865	3.97003	0.00065	0.00570651	yes	up
ENSMUSG00000096971	4930556M19Rik	15:10714835-10790123	Day4_Dox_NLS actin	Day4+Vehicle_WT Actin	OK	3.13943	0.909569	-1.78725	-2.53552	5e-05	0.000584441	yes	down
ENSMUSG00000020715	Ern1	11:106394649-106487852	Day4_Dox_NLS actin	Day4+Vehicle_WT Actin	OK	2.47466	6.03483	1.28608	3.32289	5e-05	0.000584441	yes	up
ENSMUSG00000029402	Snrnp35	5:124483133-124491124	Day4_Dox_NLS actin	Day4+Vehicle_WT Actin	OK	14.2912	6.45517	-1.1466	-2.83678	0.00015	0.00157849	yes	down
ENSMUSG00000017724	Etv4	11:101769741-101785371	Day4_Dox_NLS actin	Day4+Vehicle_WT Actin	OK	42.2592	8.15184	-2.37407	-5.06198	5e-05	0.000584441	yes	down
ENSMUSG00000093594	Gm20707	4:147753973-147809840	Day4_Dox_NLS actin	Day4+Vehicle_WT Actin	OK	2.10022	0.592096	-1.82664	-1.96011	0.00855	0.0490438	yes	down
ENSMUSG00000027162	Lin7c	2:109890852-109901003	Day4_Dox_NLS actin	Day4+Vehicle_WT Actin	OK	22.7978	10.6114	-1.10328	-2.74378	5e-05	0.000584441	yes	down
ENSMUSG00000041420	Meis3	7:16175089-16186504	Day4_Dox_NLS actin	Day4+Vehicle_WT Actin	OK	7.56918	20.6335	1.44678	3.49451	5e-05	0.000584441	yes	up
ENSMUSG00000034839	Larp6	9:60712988-60738801	Day4_Dox_NLS actin	Day4+Vehicle_WT Actin	OK	0.335435	1.62702	2.27813	3.92317	5e-05	0.000584441	yes	up
ENSMUSG00000042359	Osbpl6	2:76406507-76600647	Day4_Dox_NLS actin	Day4+Vehicle_WT Actin	OK	7.62939	2.04723	-1.89789	-3.3577	5e-05	0.000584441	yes	down
ENSMUSG00000040434	Large2	2:92365045-92381217	Day4_Dox_NLS actin	Day4+Vehicle_WT Actin	OK	1.45138	0.0975428	-3.89525	-0.840017	5e-05	0.000584441	yes	down
ENSMUSG00000040046	Tph1	7:46644640-46672537	Day4_Dox_NLS actin	Day4+Vehicle_WT Actin	OK	1.06514	0.381008	-1.48315	-1.42509	0.0059	0.0363404	yes	down
ENSMUSG00000040152	Thbs1	2:118111875-118127133	Day4_Dox_NLS actin	Day4+Vehicle_WT Actin	OK	436.075	2587.59	2.56896	4.29952	5e-05	0.000584441	yes	up
ENSMUSG00000039474	Wfs1	5:36966103-36989205	Day4_Dox_NLS actin	Day4+Vehicle_WT Actin	OK	5.56277	15.3165	1.46121	3.89849	5e-05	0.000584441	yes	up
ENSMUSG00000056724	Nbeal2	9:110624788-110654161	Day4_Dox_NLS actin	Day4+Vehicle_WT Actin	OK	2.92313	1.07106	-1.44847	-1.44631	0.00505	0.0319996	yes	down
ENSMUSG00000042190	Cmklr1	5:113612353-113650426	Day4_Dox_NLS actin	Day4+Vehicle_WT Actin	OK	0.847855	2.56081	1.59471	2.24944	0.0004	0.00374788	yes	up
ENSMUSG00000050957	Insl6	19:29321343-29325356	Day4_Dox_NLS actin	Day4+Vehicle_WT Actin	OK	0.614752	2.51131	2.03036	2.57086	0.00415	0.0272019	yes	up
ENSMUSG00000039252	Lgi2	5:52533516-52566462	Day4_Dox_NLS actin	Day4+Vehicle_WT Actin	OK	0.431908	1.56845	1.86054	4.16947	5e-05	0.000584441	yes	up
ENSMUSG00000022629	Kif21a	15:90933275-91049948	Day4_Dox_NLS actin	Day4+Vehicle_WT Actin	OK	11.9017	3.21977	-1.88614	-2.61198	0.00015	0.00157849	yes	down
ENSMUSG00000022367	Has2	15:56665626-56778399	Day4_Dox_NLS actin	Day4+Vehicle_WT Actin	OK	0.17873	6.04079	5.07888	9.19379	5e-05	0.000584441	yes	up
ENSMUSG00000000861	Bcl11a	11:24078055-24174123	Day4_Dox_NLS actin	Day4+Vehicle_WT Actin	OK	10.6843	1.75066	-2.60952	-5.12607	5e-05	0.000584441	yes	down
ENSMUSG00000072235	Tuba1a	15:98931424-98953703	Day4_Dox_NLS actin	Day4+Vehicle_WT Actin	OK	190.626	456.027	1.25837	2.49182	0.0007	0.00607568	yes	up
ENSMUSG00000026879	Gsn	2:35256379-35307892	Day4_Dox_NLS actin	Day4+Vehicle_WT Actin	OK	188.505	424.447	1.17098	2.83297	5e-05	0.000584441	yes	up
ENSMUSG00000039518	Cdsn	17:35552127-35557180	Day4_Dox_NLS actin	Day4+Vehicle_WT Actin	OK	0.861854	5.91123	2.77794	6.21219	5e-05	0.000584441	yes	up
ENSMUSG00000050936	Gm42743	3:96267074-96279001	Day4_Dox_NLS actin	Day4+Vehicle_WT Actin	OK	0.319537	1.50455	2.23528	2.87487	0.0016	0.0122847	yes	up
ENSMUSG00000022680	Pdxdc1	16:13818844-13903131	Day4_Dox_NLS actin	Day4+Vehicle_WT Actin	OK	40.3245	80.6885	1.00071	1.76912	0.0085	0.0488235	yes	up
ENSMUSG00000031595	Pdgfrl	8:40926211-40990785	Day4_Dox_NLS actin	Day4+Vehicle_WT Actin	OK	30.3046	69.4348	1.19612	3.37042	5e-05	0.000584441	yes	up
ENSMUSG00000035093	Secisbp2l	2:125736985-125782870	Day4_Dox_NLS actin	Day4+Vehicle_WT Actin	OK	10.0599	22.4865	1.16044	2.68755	5e-05	0.000584441	yes	up
ENSMUSG00000021250	Fos	12:85473889-85477273	Day4_Dox_NLS actin	Day4+Vehicle_WT Actin	OK	9.97281	4.31331	-1.2092	-2.46579	0.001	0.00823209	yes	down
ENSMUSG00000028023	Pitx2	3:129199877-129219591	Day4_Dox_NLS actin	Day4+Vehicle_WT Actin	OK	0.583223	4.85471	3.05727	4.50838	5e-05	0.000584441	yes	up
ENSMUSG00000031112	Stk26	X:50841046-50893097	Day4_Dox_NLS actin	Day4+Vehicle_WT Actin	OK	0.119556	1.42035	3.57049	3.73438	5e-05	0.000584441	yes	up
ENSMUSG00000042082	Arsb	13:93770949-93943016	Day4_Dox_NLS actin	Day4+Vehicle_WT Actin	OK	4.5723	16.1657	1.82194	4.00107	5e-05	0.000584441	yes	up
ENSMUSG00000028763	Hspg2	4:137468768-137570630	Day4_Dox_NLS actin	Day4+Vehicle_WT Actin	OK	96.5886	240.055	1.31344	2.73549	5e-05	0.000584441	yes	up
ENSMUSG00000039840	Epg5	18:77938464-78035013	Day4_Dox_NLS actin	Day4+Vehicle_WT Actin	OK	3.17119	7.26587	1.19611	3.29284	5e-05	0.000584441	yes	up
ENSMUSG00000020706	Ftsj3	11:106249141-106256079	Day4_Dox_NLS actin	Day4+Vehicle_WT Actin	OK	59.3913	25.0092	-1.24779	-2.89045	5e-05	0.000584441	yes	down
ENSMUSG00000033207	Mamdc2	19:23302608-23448442	Day4_Dox_NLS actin	Day4+Vehicle_WT Actin	OK	0.361443	4.47508	3.63007	7.24616	5e-05	0.000584441	yes	up
ENSMUSG00000035274	Tpbg	9:85820240-85847040	Day4_Dox_NLS actin	Day4+Vehicle_WT Actin	OK	4.07753	11.0877	1.44319	2.89439	5e-05	0.000584441	yes	up
ENSMUSG00000040253	Gbp7	3:142530341-142550149	Day4_Dox_NLS actin	Day4+Vehicle_WT Actin	OK	0.298852	1.52426	2.35061	3.84259	5e-05	0.000584441	yes	up
ENSMUSG00000024238	Zeb1	18:5491502-5775467	Day4_Dox_NLS actin	Day4+Vehicle_WT Actin	OK	16.6156	37.0511	1.15698	1.46422	0.0009	0.00752472	yes	up
ENSMUSG00000020175	Rab36	10:75037057-75054748	Day4_Dox_NLS actin	Day4+Vehicle_WT Actin	OK	1.41111	3.74515	1.40819	2.33396	0.0003	0.0029114	yes	up
ENSMUSG00000053333	Dis3l2	1:86703807-87057596	Day4_Dox_NLS actin	Day4+Vehicle_WT Actin	OK	15.2474	4.29411	-1.82813	-4.21677	5e-05	0.000584441	yes	down
ENSMUSG00000030681	Mvp	7:126986859-127021211	Day4_Dox_NLS actin	Day4+Vehicle_WT Actin	OK	13.3184	32.3282	1.27937	2.91573	5e-05	0.000584441	yes	up
ENSMUSG00000040964	Arhgef10l	4:140514484-140666012	Day4_Dox_NLS actin	Day4+Vehicle_WT Actin	OK	4.58991	11.2382	1.29187	2.913	5e-05	0.000584441	yes	up
ENSMUSG00000060519	Tor3a	1:156653616-156674356	Day4_Dox_NLS actin	Day4+Vehicle_WT Actin	OK	20.7165	9.76011	-1.08581	-2.38518	0.0001	0.00109976	yes	down
ENSMUSG00000034285	Nipsnap1	11:4873950-4894200	Day4_Dox_NLS actin	Day4+Vehicle_WT Actin	OK	33.9101	15.6228	-1.11806	-2.26234	0.0014	0.0109644	yes	down
ENSMUSG00000037686	Aspg	12:112106678-112127559	Day4_Dox_NLS actin	Day4+Vehicle_WT Actin	OK	0.0535716	1.29206	4.59206	0.789646	0.0006	0.00532959	yes	up
ENSMUSG00000037375	Hhat	1:192190773-192771223	Day4_Dox_NLS actin	Day4+Vehicle_WT Actin	OK	2.81233	7.93139	1.49581	2.98799	5e-05	0.000584441	yes	up
ENSMUSG00000111977	Gm47163	10:79618050-79639520	Day4_Dox_NLS actin	Day4+Vehicle_WT Actin	OK	0.129457	2.05886	3.9913	3.01256	0.0031	0.0213856	yes	up
ENSMUSG00000117771	AC122861.1	19:5435997-5436725	Day4_Dox_NLS actin	Day4+Vehicle_WT Actin	OK	3.58877	1.56774	-1.1948	-2.00435	0.0081	0.0469628	yes	down
ENSMUSG00000053062	Jam2	16:84774122-84825928	Day4_Dox_NLS actin	Day4+Vehicle_WT Actin	OK	23.0506	2.68492	-3.10185	-5.05458	5e-05	0.000584441	yes	down
ENSMUSG00000042842	Serpinb6b	13:32965208-32979067	Day4_Dox_NLS actin	Day4+Vehicle_WT Actin	OK	0.0738828	7.97578	6.75424	2.17325	0.0004	0.00374788	yes	up
ENSMUSG00000004040	Stat3	11:100859350-100939540	Day4_Dox_NLS actin	Day4+Vehicle_WT Actin	OK	30.7806	86.6024	1.49239	2.55882	5e-05	0.000584441	yes	up
ENSMUSG00000063558	Aox1	1:58029930-58106413	Day4_Dox_NLS actin	Day4+Vehicle_WT Actin	OK	4.95929	1.37215	-1.8537	-4.69995	5e-05	0.000584441	yes	down
ENSMUSG00000020873	Slc35b1	11:95384691-95391776	Day4_Dox_NLS actin	Day4+Vehicle_WT Actin	OK	20.0107	42.327	1.08081	2.88588	5e-05	0.000584441	yes	up
ENSMUSG00000020260	Pofut2	10:77257775-77269575	Day4_Dox_NLS actin	Day4+Vehicle_WT Actin	OK	25.5862	91.6885	1.84137	4.73472	5e-05	0.000584441	yes	up
ENSMUSG00000059751	Rps3a3	13:108449947-109953461	Day4_Dox_NLS actin	Day4+Vehicle_WT Actin	OK	354.014	121.682	-1.54069	-3.80447	5e-05	0.000584441	yes	down
ENSMUSG00000012519	Mlkl	8:111311796-111338177	Day4_Dox_NLS actin	Day4+Vehicle_WT Actin	OK	1.07632	3.47417	1.69056	3.30448	5e-05	0.000584441	yes	up
ENSMUSG00000020859	Spag9	11:93996090-94126085	Day4_Dox_NLS actin	Day4+Vehicle_WT Actin	OK	21.0034	43.5894	1.05335	2.57897	0.00015	0.00157849	yes	up
ENSMUSG00000029359	Tesc	5:118027742-118061878	Day4_Dox_NLS actin	Day4+Vehicle_WT Actin	OK	1.86867	0.63182	-1.56443	-1.61431	0.0033	0.0225297	yes	down
ENSMUSG00000026098	Pms1	1:53189186-53297018	Day4_Dox_NLS actin	Day4+Vehicle_WT Actin	OK	7.62656	3.08773	-1.30449	-2.56528	5e-05	0.000584441	yes	down
ENSMUSG00000086859	Snhg20	11:117076007-117078955	Day4_Dox_NLS actin	Day4+Vehicle_WT Actin	OK	16.9725	7.76817	-1.12755	-2.10688	0.0026	0.0184588	yes	down
ENSMUSG00000001864	Aif1l	2:31950138-31973442	Day4_Dox_NLS actin	Day4+Vehicle_WT Actin	OK	4.56082	9.88073	1.11532	2.09331	0.00035	0.00333047	yes	up
ENSMUSG00000029673	Auts2	5:131437332-132543344	Day4_Dox_NLS actin	Day4+Vehicle_WT Actin	OK	5.75794	15.417	1.4209	2.78069	0.0003	0.0029114	yes	up
ENSMUSG00000041438	Utp4	8:106893635-106923088	Day4_Dox_NLS actin	Day4+Vehicle_WT Actin	OK	42.5588	21.2151	-1.00437	-2.65953	5e-05	0.000584441	yes	down
ENSMUSG00000024039	Cbs	17:31608893-31637238	Day4_Dox_NLS actin	Day4+Vehicle_WT Actin	OK	8.95292	0.623579	-3.84371	-3.58902	5e-05	0.000584441	yes	down
ENSMUSG00000038143	Stox2	8:47180047-47446362	Day4_Dox_NLS actin	Day4+Vehicle_WT Actin	OK	17.0342	7.92201	-1.1045	-2.61126	0.0002	0.0020395	yes	down
ENSMUSG00000043614	Vps37d	5:135072899-135078266	Day4_Dox_NLS actin	Day4+Vehicle_WT Actin	OK	0.816519	2.75858	1.75637	3.24873	5e-05	0.000584441	yes	up
ENSMUSG00000020623	Map2k6	11:110399121-110525522	Day4_Dox_NLS actin	Day4+Vehicle_WT Actin	OK	1.44568	3.58	1.30821	2.65287	0.0002	0.0020395	yes	up
ENSMUSG00000019055	Plod1	4:147909752-147936767	Day4_Dox_NLS actin	Day4+Vehicle_WT Actin	OK	10.3471	48.0889	2.21648	5.57701	5e-05	0.000584441	yes	up
ENSMUSG00000035105	Egln3	12:54178980-54203860	Day4_Dox_NLS actin	Day4+Vehicle_WT Actin	OK	16.5739	3.94975	-2.06908	-5.48874	5e-05	0.000584441	yes	down
ENSMUSG00000022451	Twf1	15:94543642-94589889	Day4_Dox_NLS actin	Day4+Vehicle_WT Actin	OK	24.504	49.0723	1.00189	2.40505	0.0001	0.00109976	yes	up
ENSMUSG00000029135	Fosl2	5:32135800-32157842	Day4_Dox_NLS actin	Day4+Vehicle_WT Actin	OK	12.7591	39.9839	1.64789	3.84137	5e-05	0.000584441	yes	up
ENSMUSG00000074305	Peak1	9:56201125-56418067	Day4_Dox_NLS actin	Day4+Vehicle_WT Actin	OK	17.0946	35.2578	1.0444	1.77018	0.00035	0.00333047	yes	up
ENSMUSG00000031880	Rrad	8:104628069-104636492	Day4_Dox_NLS actin	Day4+Vehicle_WT Actin	OK	0.262364	4.15353	3.9847	4.44872	5e-05	0.000584441	yes	up
ENSMUSG00000089762	Ier5l	2:30471536-30474219	Day4_Dox_NLS actin	Day4+Vehicle_WT Actin	OK	0.353112	5.25211	3.8947	7.33032	5e-05	0.000584441	yes	up
ENSMUSG00000033257	Ttll4	1:74661744-74703730	Day4_Dox_NLS actin	Day4+Vehicle_WT Actin	OK	39.8488	13.4878	-1.56288	-2.7353	5e-05	0.000584441	yes	down
ENSMUSG00000029322	Plac8	5:100553724-100572245	Day4_Dox_NLS actin	Day4+Vehicle_WT Actin	OK	0.573941	27.5881	5.587	6.48232	5e-05	0.000584441	yes	up
ENSMUSG00000024076	Vit	17:78508063-78627408	Day4_Dox_NLS actin	Day4+Vehicle_WT Actin	OK	4.4657	0.0976318	-5.51539	-2.94073	5e-05	0.000584441	yes	down
ENSMUSG00000033720	Sfxn5	6:85213048-85333422	Day4_Dox_NLS actin	Day4+Vehicle_WT Actin	OK	1.12469	3.54179	1.65495	2.6244	5e-05	0.000584441	yes	up
ENSMUSG00000022860	Chodl	16:78930947-78951733	Day4_Dox_NLS actin	Day4+Vehicle_WT Actin	OK	0.0590825	0.986218	4.0611	2.02647	0.001	0.00823209	yes	up
ENSMUSG00000036617	Etl4	2:19909779-20810713	Day4_Dox_NLS actin	Day4+Vehicle_WT Actin	OK	41.3839	8.66218	-2.25627	-4.42392	5e-05	0.000584441	yes	down
ENSMUSG00000047821	Trim16	11:62820230-62877465	Day4_Dox_NLS actin	Day4+Vehicle_WT Actin	OK	32.0678	10.0455	-1.67458	-3.85187	5e-05	0.000584441	yes	down
ENSMUSG00000032796	Lama1	17:67697258-67822647	Day4_Dox_NLS actin	Day4+Vehicle_WT Actin	OK	4.12958	0.741999	-2.47651	-5.44944	5e-05	0.000584441	yes	down
ENSMUSG00000029998	Pcyox1	6:86386005-86397154	Day4_Dox_NLS actin	Day4+Vehicle_WT Actin	OK	20.2582	59.9029	1.56412	2.58114	0.00025	0.00248118	yes	up
ENSMUSG00000024785	Rcl1	19:29101374-29143929	Day4_Dox_NLS actin	Day4+Vehicle_WT Actin	OK	35.616	10.127	-1.81432	-4.98177	5e-05	0.000584441	yes	down
ENSMUSG00000022090	Pdlim2	14:70164217-70177681	Day4_Dox_NLS actin	Day4+Vehicle_WT Actin	OK	10.7233	53.7841	2.32643	5.51303	5e-05	0.000584441	yes	up
ENSMUSG00000093577	Gm20632	3:96239392-96241819	Day4_Dox_NLS actin	Day4+Vehicle_WT Actin	OK	0.66971	1.77673	1.40762	2.79946	0.0005	0.00455114	yes	up
ENSMUSG00000024529	Lox	18:52516066-52577325	Day4_Dox_NLS actin	Day4+Vehicle_WT Actin	OK	17.8846	582.532	5.02555	12.5445	5e-05	0.000584441	yes	up
ENSMUSG00000038807	Rap1gap2	11:74383355-74610915	Day4_Dox_NLS actin	Day4+Vehicle_WT Actin	OK	22.6812	4.81575	-2.23566	-4.20712	5e-05	0.000584441	yes	down
ENSMUSG00000067199	Frat1	19:41829969-41832583	Day4_Dox_NLS actin	Day4+Vehicle_WT Actin	OK	1.42073	0.114856	-3.62873	-4.58406	0.00015	0.00157849	yes	down
ENSMUSG00000005986	Ankrd13d	19:4270179-4283137	Day4_Dox_NLS actin	Day4+Vehicle_WT Actin	OK	2.22805	4.45836	1.00073	2.14007	0.0009	0.00752472	yes	up
ENSMUSG00000039903	Eva1c	16:90826718-90905109	Day4_Dox_NLS actin	Day4+Vehicle_WT Actin	OK	12.3837	1.15792	-3.41883	-6.77283	5e-05	0.000584441	yes	down
ENSMUSG00000032407	U2surp	9:95456897-95511996	Day4_Dox_NLS actin	Day4+Vehicle_WT Actin	OK	51.597	24.0832	-1.09926	-2.88277	5e-05	0.000584441	yes	down
ENSMUSG00000042312	S100a13	3:90514434-90524581	Day4_Dox_NLS actin	Day4+Vehicle_WT Actin	OK	14.968	30.7356	1.03803	2.66406	0.00025	0.00248118	yes	up
ENSMUSG00000036446	Lum	10:97565127-97572703	Day4_Dox_NLS actin	Day4+Vehicle_WT Actin	OK	0.821721	22.653	4.78491	10.607	5e-05	0.000584441	yes	up
ENSMUSG00000043648	Pld6	11:59783896-59787645	Day4_Dox_NLS actin	Day4+Vehicle_WT Actin	OK	1.28871	0.210839	-2.61171	-2.9377	0.0025	0.0178727	yes	down
ENSMUSG00000024952	Rps6ka4	19:6829083-6840636	Day4_Dox_NLS actin	Day4+Vehicle_WT Actin	OK	9.84945	24.5778	1.31924	2.71743	5e-05	0.000584441	yes	up
ENSMUSG00000022853	Ehhadh	16:21761286-21787807	Day4_Dox_NLS actin	Day4+Vehicle_WT Actin	OK	0.310491	1.09886	1.82338	3.2239	0.0001	0.00109976	yes	up
ENSMUSG00000029436	Mmp17	5:129584168-129611099	Day4_Dox_NLS actin	Day4+Vehicle_WT Actin	OK	0.214093	2.01175	3.23214	4.30361	5e-05	0.000584441	yes	up
ENSMUSG00000078713	Tomm5	4:45105207-45108114	Day4_Dox_NLS actin	Day4+Vehicle_WT Actin	OK	108.449	42.1902	-1.36204	-3.74609	5e-05	0.000584441	yes	down
ENSMUSG00000029201	Ugdh	5:65413220-65537184	Day4_Dox_NLS actin	Day4+Vehicle_WT Actin	OK	17.9829	54.818	1.60802	3.20627	5e-05	0.000584441	yes	up
ENSMUSG00000020435	Osbp2	11:3703730-3863903	Day4_Dox_NLS actin	Day4+Vehicle_WT Actin	OK	17.8312	0.474428	-5.23207	-4.85713	5e-05	0.000584441	yes	down
ENSMUSG00000046230	Vps13a	19:16615365-16781103	Day4_Dox_NLS actin	Day4+Vehicle_WT Actin	OK	12.2475	4.14961	-1.56144	-2.79409	5e-05	0.000584441	yes	down
ENSMUSG00000035504	Reep6	10:80329952-80336441	Day4_Dox_NLS actin	Day4+Vehicle_WT Actin	OK	3.05422	0.639364	-2.25609	-3.59764	5e-05	0.000584441	yes	down
ENSMUSG00000030521	Mphosph10	7:64376526-64392268	Day4_Dox_NLS actin	Day4+Vehicle_WT Actin	OK	23.7223	11.3566	-1.06271	-2.86264	5e-05	0.000584441	yes	down
ENSMUSG00000095403	Gm21092	8:20567596-20582771	Day4_Dox_NLS actin	Day4+Vehicle_WT Actin	OK	2.96189	6.00226	1.01899	2.13349	0.0038	0.0253177	yes	up
ENSMUSG00000030079	Ruvbl1	6:88465408-88497572	Day4_Dox_NLS actin	Day4+Vehicle_WT Actin	OK	47.4676	22.8034	-1.05769	-2.94945	5e-05	0.000584441	yes	down
ENSMUSG00000037190	Cyb561d2	9:107539006-107542193	Day4_Dox_NLS actin	Day4+Vehicle_WT Actin	OK	5.59217	12.8107	1.19587	2.80832	0.0001	0.00109976	yes	up
ENSMUSG00000022952	Runx1	16:92601465-92826149	Day4_Dox_NLS actin	Day4+Vehicle_WT Actin	OK	1.29119	11.62	3.16984	6.42861	5e-05	0.000584441	yes	up
ENSMUSG00000027239	Mdk	2:91929804-91932297	Day4_Dox_NLS actin	Day4+Vehicle_WT Actin	OK	3.94227	14.9597	1.92398	4.28432	5e-05	0.000584441	yes	up
ENSMUSG00000030157	Clec2d	6:129180614-129186534	Day4_Dox_NLS actin	Day4+Vehicle_WT Actin	OK	0.646871	2.35932	1.86682	3.0468	0.00015	0.00157849	yes	up
ENSMUSG00000040621	Gemin8	X:166170453-166190512	Day4_Dox_NLS actin	Day4+Vehicle_WT Actin	OK	13.1825	5.36204	-1.29777	-2.98726	0.0001	0.00109976	yes	down
ENSMUSG00000024530	Prelid3a	18:67464865-67479835	Day4_Dox_NLS actin	Day4+Vehicle_WT Actin	OK	3.35418	0.800949	-2.06618	-3.28329	5e-05	0.000584441	yes	down
ENSMUSG00000046623	Gjb4	4:127351085-127354081	Day4_Dox_NLS actin	Day4+Vehicle_WT Actin	OK	3.22236	1.16764	-1.46452	-2.87283	5e-05	0.000584441	yes	down
ENSMUSG00000027510	Rbm38	2:173020497-173034734	Day4_Dox_NLS actin	Day4+Vehicle_WT Actin	OK	34.4438	6.55629	-2.39329	-3.75343	5e-05	0.000584441	yes	down
ENSMUSG00000039911	Spsb1	4:149896282-149955043	Day4_Dox_NLS actin	Day4+Vehicle_WT Actin	OK	2.16769	17.2718	2.99419	4.91799	5e-05	0.000584441	yes	up
ENSMUSG00000044864	Ankrd50	3:38449258-38484844	Day4_Dox_NLS actin	Day4+Vehicle_WT Actin	OK	13.767	40.9383	1.57224	2.32264	0.0001	0.00109976	yes	up
ENSMUSG00000029161	Cgref1	5:30933142-30945591	Day4_Dox_NLS actin	Day4+Vehicle_WT Actin	OK	19	8.42894	-1.17258	-3.11075	5e-05	0.000584441	yes	down
ENSMUSG00000009035	Tmem184b	15:79360683-79403569	Day4_Dox_NLS actin	Day4+Vehicle_WT Actin	OK	26.4347	62.0043	1.22994	2.59967	0.0001	0.00109976	yes	up
ENSMUSG00000015202	Cnksr3	10:7119062-7212237	Day4_Dox_NLS actin	Day4+Vehicle_WT Actin	OK	3.86265	7.97889	1.0466	2.81801	0.00015	0.00157849	yes	up
ENSMUSG00000026648	Dclre1c	2:3424130-3475031	Day4_Dox_NLS actin	Day4+Vehicle_WT Actin	OK	6.41818	2.86559	-1.16333	-1.78997	0.0055	0.0343176	yes	down
ENSMUSG00000039168	Dap	15:31224313-31274341	Day4_Dox_NLS actin	Day4+Vehicle_WT Actin	OK	20.5238	121.811	2.56927	7.06533	5e-05	0.000584441	yes	up
ENSMUSG00000111864	Rpl26-ps6	9:43217121-43217555	Day4_Dox_NLS actin	Day4+Vehicle_WT Actin	OK	0.001	2.02838	10.9861	#NAME?	5e-05	0.000584441	yes	up
ENSMUSG00000069874	Irgm2	11:58199555-58222782	Day4_Dox_NLS actin	Day4+Vehicle_WT Actin	OK	0.3967	2.66749	2.74936	4.71728	5e-05	0.000584441	yes	up
ENSMUSG00000050876	Spata31d1a	13:59699805-59710330	Day4_Dox_NLS actin	Day4+Vehicle_WT Actin	OK	1.35642	0.001	-10.4056	#NAME?	5e-05	0.000584441	yes	down
ENSMUSG00000055373	Fut9	4:25609331-25800244	Day4_Dox_NLS actin	Day4+Vehicle_WT Actin	OK	4.75229	0.0413612	-6.8442	-4.68317	0.00065	0.00570651	yes	down
ENSMUSG00000023066	Rttn	18:88971789-89131016	Day4_Dox_NLS actin	Day4+Vehicle_WT Actin	OK	5.92076	2.54886	-1.21593	-2.60977	5e-05	0.000584441	yes	down
ENSMUSG00000029838	Ptn	6:36714928-36810220	Day4_Dox_NLS actin	Day4+Vehicle_WT Actin	OK	22.9848	801.68	5.12427	13.526	5e-05	0.000584441	yes	up
ENSMUSG00000079429	Mroh2a	1:88226985-88262289	Day4_Dox_NLS actin	Day4+Vehicle_WT Actin	OK	1.21727	0.27176	-2.16324	-2.4387	5e-05	0.000584441	yes	down
ENSMUSG00000037605	Adgrl3	5:81020137-81825133	Day4_Dox_NLS actin	Day4+Vehicle_WT Actin	OK	0.461365	7.87761	4.09378	4.13541	5e-05	0.000584441	yes	up
ENSMUSG00000059456	Ptk2b	14:66153256-66281052	Day4_Dox_NLS actin	Day4+Vehicle_WT Actin	OK	14.0864	5.41808	-1.37845	-3.58502	5e-05	0.000584441	yes	down
ENSMUSG00000054474	Thnsl2	6:71128165-71144439	Day4_Dox_NLS actin	Day4+Vehicle_WT Actin	OK	2.15033	4.53398	1.07622	2.05712	0.00565	0.0350627	yes	up
ENSMUSG00000041135	Ripk2	4:16122732-16163647	Day4_Dox_NLS actin	Day4+Vehicle_WT Actin	OK	2.85889	12.0028	2.06984	5.40572	5e-05	0.000584441	yes	up
ENSMUSG00000032332	Col12a1	9:79598990-79718831	Day4_Dox_NLS actin	Day4+Vehicle_WT Actin	OK	8.25999	264.214	4.99942	10.05	5e-05	0.000584441	yes	up
ENSMUSG00000029426	Scarb2	5:92441313-92506833	Day4_Dox_NLS actin	Day4+Vehicle_WT Actin	OK	85.2193	30.9837	-1.45967	-4.06913	5e-05	0.000584441	yes	down
ENSMUSG00000044976	Wdr72	9:74110355-74283308	Day4_Dox_NLS actin	Day4+Vehicle_WT Actin	OK	0.0700936	1.52452	4.44293	3.02298	5e-05	0.000584441	yes	up
ENSMUSG00000027324	Rpusd2	2:119034789-119039769	Day4_Dox_NLS actin	Day4+Vehicle_WT Actin	OK	5.54236	1.85607	-1.57825	-3.86513	5e-05	0.000584441	yes	down
ENSMUSG00000018906	P4ha2	11:54100094-54131665	Day4_Dox_NLS actin	Day4+Vehicle_WT Actin	OK	10.3846	94.6071	3.1875	7.56053	5e-05	0.000584441	yes	up
ENSMUSG00000033083	Tbc1d4	14:101442359-101609191	Day4_Dox_NLS actin	Day4+Vehicle_WT Actin	OK	4.1763	1.03305	-2.01532	-4.30127	5e-05	0.000584441	yes	down
ENSMUSG00000031502	Col4a1	8:11187754-11449287	Day4_Dox_NLS actin	Day4+Vehicle_WT Actin	OK	222.431	619.346	1.47739	1.2425	0.0023	0.0166761	yes	up
ENSMUSG00000040938	Slc16a11	11:70212751-70216417	Day4_Dox_NLS actin	Day4+Vehicle_WT Actin	OK	4.11949	0.46075	-3.16041	-3.44324	5e-05	0.000584441	yes	down
ENSMUSG00000050270	Tmem220	11:67025153-67035312	Day4_Dox_NLS actin	Day4+Vehicle_WT Actin	OK	0.955225	2.26237	1.24392	2.1981	0.0032	0.0219564	yes	up
ENSMUSG00000039269	2300002M23Rik	17:35567449-35568952	Day4_Dox_NLS actin	Day4+Vehicle_WT Actin	OK	1.32108	0.001	-10.3675	#NAME?	5e-05	0.000584441	yes	down
ENSMUSG00000003665	Has1	17:17843322-17855205	Day4_Dox_NLS actin	Day4+Vehicle_WT Actin	OK	0.361842	1.79519	2.3107	4.25798	5e-05	0.000584441	yes	up
ENSMUSG00000024953	Prdx5	19:6906696-6921813	Day4_Dox_NLS actin	Day4+Vehicle_WT Actin	OK	69.9475	154.668	1.14483	2.01601	0.00585	0.0360795	yes	up
ENSMUSG00000024594	Prrc1	18:57354740-57792360	Day4_Dox_NLS actin	Day4+Vehicle_WT Actin	OK	10.0929	59.8864	2.56889	3.65206	5e-05	0.000584441	yes	up
ENSMUSG00000034656	Cacna1a	8:84388439-84640246	Day4_Dox_NLS actin	Day4+Vehicle_WT Actin	OK	9.56795	1.76791	-2.43617	-3.107	5e-05	0.000584441	yes	down
ENSMUSG00000052151	Plpp2	10:79526429-79533796	Day4_Dox_NLS actin	Day4+Vehicle_WT Actin	OK	12.1435	24.4213	1.00796	2.63424	0.00035	0.00333047	yes	up
ENSMUSG00000028995	Fam126a	5:23915275-24030690	Day4_Dox_NLS actin	Day4+Vehicle_WT Actin	OK	23.6694	10.9946	-1.10623	-2.71934	0.0001	0.00109976	yes	down
ENSMUSG00000045284	Dcaf12l1	X:44786569-44790197	Day4_Dox_NLS actin	Day4+Vehicle_WT Actin	OK	5.12327	1.10464	-2.21349	-5.32145	5e-05	0.000584441	yes	down
ENSMUSG00000052534	Pbx1	1:168004138-168432270	Day4_Dox_NLS actin	Day4+Vehicle_WT Actin	OK	14.757	42.7292	1.53382	3.36702	5e-05	0.000584441	yes	up
ENSMUSG00000038296	Galnt18	7:111471660-111779977	Day4_Dox_NLS actin	Day4+Vehicle_WT Actin	OK	3.8878	22.8461	2.55492	6.76721	5e-05	0.000584441	yes	up
ENSMUSG00000041020	Map7d2	X:159414571-159498757	Day4_Dox_NLS actin	Day4+Vehicle_WT Actin	OK	5.28067	0.243018	-4.44159	-4.69106	5e-05	0.000584441	yes	down
ENSMUSG00000067586	S1pr3	13:51378135-51422797	Day4_Dox_NLS actin	Day4+Vehicle_WT Actin	OK	2.88154	29.6006	3.36071	9.12974	5e-05	0.000584441	yes	up
ENSMUSG00000107881	Gm44250	6:5216257-5220486	Day4_Dox_NLS actin	Day4+Vehicle_WT Actin	OK	0.171749	1.08688	2.66182	4.56682	5e-05	0.000584441	yes	up
ENSMUSG00000024299	Adamts10	17:33524203-33553782	Day4_Dox_NLS actin	Day4+Vehicle_WT Actin	OK	21.4442	46.0774	1.10347	2.00388	0.00405	0.0266634	yes	up
ENSMUSG00000058809	Hspd1-ps3	11:41498736-41500458	Day4_Dox_NLS actin	Day4+Vehicle_WT Actin	OK	4.08502	1.1388	-1.84283	-3.85496	5e-05	0.000584441	yes	down
ENSMUSG00000031616	Ednra	8:77610859-77769682	Day4_Dox_NLS actin	Day4+Vehicle_WT Actin	OK	0.316693	7.56289	4.57778	9.01624	5e-05	0.000584441	yes	up
ENSMUSG00000002885	Adgre5	8:83715176-83741326	Day4_Dox_NLS actin	Day4+Vehicle_WT Actin	OK	10.5476	38.1303	1.85402	2.06137	0.00195	0.0145246	yes	up
ENSMUSG00000020325	Fstl3	10:79777271-79790961	Day4_Dox_NLS actin	Day4+Vehicle_WT Actin	OK	0.491721	6.19028	3.65409	3.23133	0.00035	0.00333047	yes	up
ENSMUSG00000044702	Palb2	7:122107261-122132985	Day4_Dox_NLS actin	Day4+Vehicle_WT Actin	OK	3.5709	1.525	-1.22748	-2.80956	0.00015	0.00157849	yes	down
ENSMUSG00000021188	Trip11	12:101834042-101915335	Day4_Dox_NLS actin	Day4+Vehicle_WT Actin	OK	6.22844	13.2497	1.08902	2.03536	0.0007	0.00607568	yes	up
ENSMUSG00000003526	Prodh	16:18052859-18090203	Day4_Dox_NLS actin	Day4+Vehicle_WT Actin	OK	8.61119	0.817567	-3.3968	-2.84094	0.0004	0.00374788	yes	down
ENSMUSG00000010066	Cacna2d2	9:107399611-107529343	Day4_Dox_NLS actin	Day4+Vehicle_WT Actin	OK	5.45396	0.165281	-5.04431	-3.6826	5e-05	0.000584441	yes	down
ENSMUSG00000020097	Sgpl1	10:61098641-61147703	Day4_Dox_NLS actin	Day4+Vehicle_WT Actin	OK	23.6804	48.3602	1.03013	2.40728	5e-05	0.000584441	yes	up
ENSMUSG00000054728	Phactr1	13:42680622-43138526	Day4_Dox_NLS actin	Day4+Vehicle_WT Actin	OK	0.108213	1.97038	4.18653	0.848077	5e-05	0.000584441	yes	up
ENSMUSG00000049916	2610318N02Rik	16:17113397-17125167	Day4_Dox_NLS actin	Day4+Vehicle_WT Actin	OK	17.9694	5.08517	-1.82117	-3.95784	5e-05	0.000584441	yes	down
ENSMUSG00000037035	Inhbb	1:119415464-119422248	Day4_Dox_NLS actin	Day4+Vehicle_WT Actin	OK	1.1141	4.66898	2.06723	5.10486	5e-05	0.000584441	yes	up
ENSMUSG00000049811	Fam161a	11:23007530-23030788	Day4_Dox_NLS actin	Day4+Vehicle_WT Actin	OK	0.831062	2.50433	1.5914	2.13749	0.00195	0.0145246	yes	up
ENSMUSG00000050010	Shisa3	5:67607881-67909013	Day4_Dox_NLS actin	Day4+Vehicle_WT Actin	OK	45.3623	0.829317	-5.77343	-9.63985	5e-05	0.000584441	yes	down
ENSMUSG00000074736	Syndig1	2:149829210-150004392	Day4_Dox_NLS actin	Day4+Vehicle_WT Actin	OK	0.169223	1.54088	3.18676	1.70814	0.00025	0.00248118	yes	up
ENSMUSG00000004371	Il11	7:4772372-4782859	Day4_Dox_NLS actin	Day4+Vehicle_WT Actin	OK	0.0855902	1.05822	3.62805	2.10985	0.0063	0.038322	yes	up
ENSMUSG00000042793	Lgr6	1:134983300-135105276	Day4_Dox_NLS actin	Day4+Vehicle_WT Actin	OK	2.16225	0.594936	-1.86173	-2.24314	0.00025	0.00248118	yes	down
ENSMUSG00000085741	5430405H02Rik	2:156840006-156862963	Day4_Dox_NLS actin	Day4+Vehicle_WT Actin	OK	31.9228	11.847	-1.43007	-3.43702	5e-05	0.000584441	yes	down
ENSMUSG00000037625	Cldn11	3:31149919-31164324	Day4_Dox_NLS actin	Day4+Vehicle_WT Actin	OK	2.79803	0.913609	-1.61476	-3.26352	5e-05	0.000584441	yes	down
ENSMUSG00000031578	Mak16	8:31150314-31168764	Day4_Dox_NLS actin	Day4+Vehicle_WT Actin	OK	63.9872	26.8662	-1.25199	-3.14714	5e-05	0.000584441	yes	down
ENSMUSG00000001349	Cnn1	9:22099215-22109630	Day4_Dox_NLS actin	Day4+Vehicle_WT Actin	OK	1.28391	156.687	6.9312	9.47998	5e-05	0.000584441	yes	up
ENSMUSG00000004798	Ulk2	11:61775648-61855073	Day4_Dox_NLS actin	Day4+Vehicle_WT Actin	OK	7.88345	17.9271	1.18524	3.06451	5e-05	0.000584441	yes	up
ENSMUSG00000055435	Maf	8:115682941-115707794	Day4_Dox_NLS actin	Day4+Vehicle_WT Actin	OK	0.509223	5.60818	3.46116	7.29831	5e-05	0.000584441	yes	up
ENSMUSG00000062661	Ncs1	2:31245822-31295989	Day4_Dox_NLS actin	Day4+Vehicle_WT Actin	OK	7.1698	27.2928	1.92852	3.43215	5e-05	0.000584441	yes	up
ENSMUSG00000010048	Ifrd2	9:107587641-107593385	Day4_Dox_NLS actin	Day4+Vehicle_WT Actin	OK	57.289	9.75464	-2.5541	-5.13014	5e-05	0.000584441	yes	down
ENSMUSG00000028557	Rnf11	4:109451097-109484728	Day4_Dox_NLS actin	Day4+Vehicle_WT Actin	OK	20.475	57.729	1.49543	4.0152	5e-05	0.000584441	yes	up
ENSMUSG00000032044	Rpusd4	9:35267864-35277731	Day4_Dox_NLS actin	Day4+Vehicle_WT Actin	OK	17.167	8.36783	-1.03671	-2.67373	0.00015	0.00157849	yes	down
ENSMUSG00000037188	Grhl3	4:135541887-135573630	Day4_Dox_NLS actin	Day4+Vehicle_WT Actin	OK	1.87012	0.107482	-4.12096	-5.27815	0.00015	0.00157849	yes	down
ENSMUSG00000020053	Igf1	10:87826376-87937042	Day4_Dox_NLS actin	Day4+Vehicle_WT Actin	OK	1.98986	21.1895	3.41261	4.75781	5e-05	0.000584441	yes	up
ENSMUSG00000034584	Exph5	9:53301669-53377514	Day4_Dox_NLS actin	Day4+Vehicle_WT Actin	OK	3.35677	0.0284799	-6.88099	-3.67649	0.00335	0.0228058	yes	down
ENSMUSG00000031889	D230025D16Rik	8:105225144-105255153	Day4_Dox_NLS actin	Day4+Vehicle_WT Actin	OK	24.7268	8.97121	-1.4627	-2.68632	0.00035	0.00333047	yes	down
ENSMUSG00000041703	Zic5	14:122456794-122465677	Day4_Dox_NLS actin	Day4+Vehicle_WT Actin	OK	3.95353	0.88809	-2.15436	-2.24236	0.0025	0.0178727	yes	down
ENSMUSG00000020075	Ddx21	10:62580250-62602281	Day4_Dox_NLS actin	Day4+Vehicle_WT Actin	OK	57.3105	25.3397	-1.1774	-2.36404	5e-05	0.000584441	yes	down
ENSMUSG00000049036	Tmem121	12:113185929-113189523	Day4_Dox_NLS actin	Day4+Vehicle_WT Actin	OK	0.830498	2.74872	1.72671	3.24243	0.00015	0.00157849	yes	up
ENSMUSG00000058799	Nap1l1	10:111473222-111498150	Day4_Dox_NLS actin	Day4+Vehicle_WT Actin	OK	456.539	176.034	-1.37488	-3.29493	5e-05	0.000584441	yes	down
ENSMUSG00000045312	Lhfpl2	13:94057795-94195409	Day4_Dox_NLS actin	Day4+Vehicle_WT Actin	OK	4.17675	23.398	2.48593	3.92798	5e-05	0.000584441	yes	up
ENSMUSG00000023031	Cela1	15:100674420-100687921	Day4_Dox_NLS actin	Day4+Vehicle_WT Actin	OK	0.282936	3.31119	3.5488	1.6682	0.0004	0.00374788	yes	up
ENSMUSG00000005681	Apoa2	1:171225053-171226379	Day4_Dox_NLS actin	Day4+Vehicle_WT Actin	OK	5.19853	1.00644	-2.36884	-2.64202	0.0013	0.0102884	yes	down
ENSMUSG00000041449	Serpina3h	12:104247904-104253669	Day4_Dox_NLS actin	Day4+Vehicle_WT Actin	OK	0.151205	1.17827	2.96209	2.75764	0.0052	0.0327663	yes	up
ENSMUSG00000015243	Abca1	4:53030786-53159895	Day4_Dox_NLS actin	Day4+Vehicle_WT Actin	OK	43.6822	7.78945	-2.48745	-5.7179	5e-05	0.000584441	yes	down
ENSMUSG00000054469	Lclat1	17:73107984-73243368	Day4_Dox_NLS actin	Day4+Vehicle_WT Actin	OK	9.77451	27.8396	1.51004	2.26844	0.00015	0.00157849	yes	up
ENSMUSG00000049999	Ppp1r3d	2:178411205-178414472	Day4_Dox_NLS actin	Day4+Vehicle_WT Actin	OK	0.455071	1.34704	1.56563	3.07103	5e-05	0.000584441	yes	up
ENSMUSG00000025369	Smarcc2	10:128459247-128490482	Day4_Dox_NLS actin	Day4+Vehicle_WT Actin	OK	22.5299	52.3186	1.21548	3.12391	5e-05	0.000584441	yes	up
ENSMUSG00000092072	Gm4540	3:106034663-106035092	Day4_Dox_NLS actin	Day4+Vehicle_WT Actin	OK	6.4959	2.67189	-1.28167	-2.00855	0.00705	0.0419809	yes	down
ENSMUSG00000071722	Spin4	X:95022509-95026682	Day4_Dox_NLS actin	Day4+Vehicle_WT Actin	OK	2.07365	1.00548	-1.04429	-2.46895	0.00065	0.00570651	yes	down
ENSMUSG00000078588	Ccdc24	4:117834505-117883487	Day4_Dox_NLS actin	Day4+Vehicle_WT Actin	OK	0.899639	5.98641	2.73427	1.72093	0.0009	0.00752472	yes	up
ENSMUSG00000068748	Ptprz1	6:22875501-23052916	Day4_Dox_NLS actin	Day4+Vehicle_WT Actin	OK	13.6656	2.64964	-2.36668	-5.92186	5e-05	0.000584441	yes	down
ENSMUSG00000025268	Maged2	X:150806369-150814345	Day4_Dox_NLS actin	Day4+Vehicle_WT Actin	OK	28.467	176.094	2.62898	6.23312	5e-05	0.000584441	yes	up
ENSMUSG00000063594	Gng8	7:16891785-16895436	Day4_Dox_NLS actin	Day4+Vehicle_WT Actin	OK	1.88907	17.4908	3.21085	5.60827	5e-05	0.000584441	yes	up
ENSMUSG00000017144	Rnd3	2:51130437-51149111	Day4_Dox_NLS actin	Day4+Vehicle_WT Actin	OK	28.4143	84.7388	1.57641	4.40314	5e-05	0.000584441	yes	up
ENSMUSG00000046982	Tshz1	18:84011626-84087706	Day4_Dox_NLS actin	Day4+Vehicle_WT Actin	OK	9.59278	20.0433	1.0631	2.96442	5e-05	0.000584441	yes	up
ENSMUSG00000037621	Atoh8	6:72206176-72235577	Day4_Dox_NLS actin	Day4+Vehicle_WT Actin	OK	5.17799	13.7504	1.40901	3.34406	5e-05	0.000584441	yes	up
ENSMUSG00000029094	Afap1	5:35893318-36003923	Day4_Dox_NLS actin	Day4+Vehicle_WT Actin	OK	6.4584	29.1779	2.17563	5.22386	5e-05	0.000584441	yes	up
ENSMUSG00000107476	Zfp862-ps	6:48504336-48534832	Day4_Dox_NLS actin	Day4+Vehicle_WT Actin	OK	2.26636	5.61735	1.30951	2.46511	5e-05	0.000584441	yes	up
ENSMUSG00000031230	Fgf16	X:105764278-105774939	Day4_Dox_NLS actin	Day4+Vehicle_WT Actin	OK	0.993834	0.16778	-2.56643	-2.92994	0.0022	0.0160592	yes	down
ENSMUSG00000020284	1810043G02Rik	10:77978523-77986905	Day4_Dox_NLS actin	Day4+Vehicle_WT Actin	OK	3.70272	7.6299	1.04308	2.1112	0.0006	0.00532959	yes	up
ENSMUSG00000026344	Lypd1	1:125676994-125913101	Day4_Dox_NLS actin	Day4+Vehicle_WT Actin	OK	0.182304	2.53531	3.79774	2.15428	0.00025	0.00248118	yes	up
ENSMUSG00000054716	Zfp771	7:127244273-127254803	Day4_Dox_NLS actin	Day4+Vehicle_WT Actin	OK	1.31588	5.69101	2.11266	3.04998	5e-05	0.000584441	yes	up
ENSMUSG00000049436	Upk1b	16:38773183-38800328	Day4_Dox_NLS actin	Day4+Vehicle_WT Actin	OK	0.397467	3.73833	3.23349	4.33454	5e-05	0.000584441	yes	up
ENSMUSG00000024174	Pot1b	17:55651950-55712628	Day4_Dox_NLS actin	Day4+Vehicle_WT Actin	OK	3.99184	1.85702	-1.10406	-2.03787	0.004	0.0263988	yes	down
ENSMUSG00000011832	Evi5l	8:4162521-4217459	Day4_Dox_NLS actin	Day4+Vehicle_WT Actin	OK	6.84007	15.9697	1.22325	2.57343	0.00015	0.00157849	yes	up
ENSMUSG00000054675	Tmem119	5:113793728-113800516	Day4_Dox_NLS actin	Day4+Vehicle_WT Actin	OK	1.83005	42.7783	4.54692	10.8234	5e-05	0.000584441	yes	up
ENSMUSG00000049225	Pdp1	4:11958183-11966452	Day4_Dox_NLS actin	Day4+Vehicle_WT Actin	OK	3.9123	13.1543	1.74945	4.46111	5e-05	0.000584441	yes	up
ENSMUSG00000030403	Vasp	7:19256928-19271817	Day4_Dox_NLS actin	Day4+Vehicle_WT Actin	OK	34.714	69.7489	1.00665	2.41066	0.00015	0.00157849	yes	up
ENSMUSG00000063568	Jazf1	6:52768796-53068631	Day4_Dox_NLS actin	Day4+Vehicle_WT Actin	OK	0.66091	2.47696	1.90604	3.72842	5e-05	0.000584441	yes	up
ENSMUSG00000041235	Chd7	4:8690405-8867659	Day4_Dox_NLS actin	Day4+Vehicle_WT Actin	OK	14.0573	0.492978	-4.83365	-4.08401	5e-05	0.000584441	yes	down
ENSMUSG00000052698	Tln2	9:67217086-67559703	Day4_Dox_NLS actin	Day4+Vehicle_WT Actin	OK	5.17066	16.4353	1.66838	3.56377	5e-05	0.000584441	yes	up
ENSMUSG00000055053	Nfic	10:81396185-81455635	Day4_Dox_NLS actin	Day4+Vehicle_WT Actin	OK	15.496	60.8053	1.9723	2.93705	5e-05	0.000584441	yes	up
ENSMUSG00000027313	Chac1	2:119351228-119354381	Day4_Dox_NLS actin	Day4+Vehicle_WT Actin	OK	0.521761	25.2809	5.59851	10.2895	5e-05	0.000584441	yes	up
ENSMUSG00000029314	Gpat3	5:100840796-100899102	Day4_Dox_NLS actin	Day4+Vehicle_WT Actin	OK	0.208122	0.840079	2.0131	1.38622	0.0033	0.0225297	yes	up
ENSMUSG00000024427	Spry4	18:38586246-38601415	Day4_Dox_NLS actin	Day4+Vehicle_WT Actin	OK	20.5554	2.63818	-2.9619	-8.00916	5e-05	0.000584441	yes	down
ENSMUSG00000085396	Firre	X:50555743-50635321	Day4_Dox_NLS actin	Day4+Vehicle_WT Actin	OK	45.327	18.093	-1.32494	-2.24477	0.0009	0.00752472	yes	down
ENSMUSG00000024579	Pcyox1l	18:61696836-61707635	Day4_Dox_NLS actin	Day4+Vehicle_WT Actin	OK	24.2359	9.30421	-1.38119	-3.6785	5e-05	0.000584441	yes	down
ENSMUSG00000025477	Inpp5a	7:139389108-139582797	Day4_Dox_NLS actin	Day4+Vehicle_WT Actin	OK	13.4532	30.3825	1.17529	2.76375	5e-05	0.000584441	yes	up
ENSMUSG00000022602	Arc	15:74669082-74672570	Day4_Dox_NLS actin	Day4+Vehicle_WT Actin	OK	0.692206	1.64208	1.24625	2.6029	0.00055	0.00493908	yes	up
ENSMUSG00000035342	Lzts2	19:45014413-45045717	Day4_Dox_NLS actin	Day4+Vehicle_WT Actin	OK	17.482	36.638	1.06747	2.26137	0.00015	0.00157849	yes	up
ENSMUSG00000068696	Gpr88	3:116249653-116253503	Day4_Dox_NLS actin	Day4+Vehicle_WT Actin	OK	0.0438642	2.61117	5.89551	0.721812	0.0018	0.0135781	yes	up
ENSMUSG00000024986	Hhex	19:37434809-37440731	Day4_Dox_NLS actin	Day4+Vehicle_WT Actin	OK	7.30745	0.180218	-5.34155	-6.34953	5e-05	0.000584441	yes	down
ENSMUSG00000100510	Hand2os1	8:57281116-57324633	Day4_Dox_NLS actin	Day4+Vehicle_WT Actin	OK	0.368889	0.952914	1.36916	0.612809	0.00865	0.0495156	yes	up
ENSMUSG00000036905	C1qb	4:136880128-136886187	Day4_Dox_NLS actin	Day4+Vehicle_WT Actin	OK	3.10272	15.5091	2.32151	5.36706	5e-05	0.000584441	yes	up
ENSMUSG00000031539	Ap3m2	8:22787353-22805622	Day4_Dox_NLS actin	Day4+Vehicle_WT Actin	OK	3.68115	8.33799	1.17954	2.96058	5e-05	0.000584441	yes	up
ENSMUSG00000018924	Alox15	11:70344151-70352031	Day4_Dox_NLS actin	Day4+Vehicle_WT Actin	OK	1.33842	0.001	-10.3863	#NAME?	5e-05	0.000584441	yes	down
ENSMUSG00000022996	Wnt10b	15:98770711-98778150	Day4_Dox_NLS actin	Day4+Vehicle_WT Actin	OK	0.0610947	2.65487	5.44145	2.84623	0.00015	0.00157849	yes	up
ENSMUSG00000059146	Ntrk3	7:78175958-78738012	Day4_Dox_NLS actin	Day4+Vehicle_WT Actin	OK	0.0404362	5.23762	7.01712	0.550341	5e-05	0.000584441	yes	up
ENSMUSG00000039934	Gsap	5:21186254-21424677	Day4_Dox_NLS actin	Day4+Vehicle_WT Actin	OK	2.04206	5.23154	1.35721	2.95439	5e-05	0.000584441	yes	up
ENSMUSG00000022892	App	16:84949684-85173766	Day4_Dox_NLS actin	Day4+Vehicle_WT Actin	OK	193.52	527.209	1.44589	3.60683	5e-05	0.000584441	yes	up
ENSMUSG00000031428	Zcchc18	X:136981115-137038302	Day4_Dox_NLS actin	Day4+Vehicle_WT Actin	OK	1.1066	2.63433	1.2513	2.20941	0.0039	0.0258619	yes	up
ENSMUSG00000041609	Bicdl1	5:115648174-115731621	Day4_Dox_NLS actin	Day4+Vehicle_WT Actin	OK	1.92772	4.93179	1.35522	2.73315	5e-05	0.000584441	yes	up
ENSMUSG00000028270	Gbp2	3:142620601-142638008	Day4_Dox_NLS actin	Day4+Vehicle_WT Actin	OK	0.388598	5.01847	3.6909	6.24676	5e-05	0.000584441	yes	up
ENSMUSG00000024791	Cdca5	19:6084982-6091777	Day4_Dox_NLS actin	Day4+Vehicle_WT Actin	OK	15.6301	5.48494	-1.51078	-3.99892	5e-05	0.000584441	yes	down
ENSMUSG00000003992	Ssbp2	13:91460282-91786148	Day4_Dox_NLS actin	Day4+Vehicle_WT Actin	OK	86.6269	32.0175	-1.43595	-3.48761	5e-05	0.000584441	yes	down
ENSMUSG00000039883	Lrrc17	5:21483846-21645634	Day4_Dox_NLS actin	Day4+Vehicle_WT Actin	OK	0.832556	63.836	6.26068	13.4544	5e-05	0.000584441	yes	up
ENSMUSG00000020689	Itgb3	11:104607999-104670476	Day4_Dox_NLS actin	Day4+Vehicle_WT Actin	OK	2.01949	6.41626	1.66774	4.414	5e-05	0.000584441	yes	up
ENSMUSG00000074649	BC029722	2:155775341-155819426	Day4_Dox_NLS actin	Day4+Vehicle_WT Actin	OK	10.9427	23.477	1.10128	2.98375	5e-05	0.000584441	yes	up
ENSMUSG00000035944	Ttc38	15:85832305-85858822	Day4_Dox_NLS actin	Day4+Vehicle_WT Actin	OK	1.55736	3.62082	1.21721	1.5818	0.0052	0.0327663	yes	up
ENSMUSG00000037003	Tns2	15:102100412-102116401	Day4_Dox_NLS actin	Day4+Vehicle_WT Actin	OK	7.45023	37.4879	2.33107	4.27915	5e-05	0.000584441	yes	up
ENSMUSG00000017400	Stac2	11:98036622-98053462	Day4_Dox_NLS actin	Day4+Vehicle_WT Actin	OK	5.37942	1.59648	-1.75256	-4.12228	5e-05	0.000584441	yes	down
ENSMUSG00000079330	Lemd1	1:132191430-132259227	Day4_Dox_NLS actin	Day4+Vehicle_WT Actin	OK	7.09313	0.147118	-5.59138	-2.71524	0.00015	0.00157849	yes	down
ENSMUSG00000022656	Nectin3	16:46387705-46498525	Day4_Dox_NLS actin	Day4+Vehicle_WT Actin	OK	9.94422	24.1105	1.27773	3.017	5e-05	0.000584441	yes	up
ENSMUSG00000049950	Rpp38	2:3328948-3332643	Day4_Dox_NLS actin	Day4+Vehicle_WT Actin	OK	15.4036	5.79403	-1.41063	-3.47206	5e-05	0.000584441	yes	down
ENSMUSG00000039081	Zfp503	14:21983958-21989601	Day4_Dox_NLS actin	Day4+Vehicle_WT Actin	OK	1.89226	10.4099	2.45977	6.37539	5e-05	0.000584441	yes	up
ENSMUSG00000031725	Ces1f	8:93256235-93279747	Day4_Dox_NLS actin	Day4+Vehicle_WT Actin	OK	14.7827	0.001	-13.8516	#NAME?	5e-05	0.000584441	yes	down
ENSMUSG00000036777	Anln	9:22332011-22389188	Day4_Dox_NLS actin	Day4+Vehicle_WT Actin	OK	74.4047	26.7396	-1.47642	-3.16547	5e-05	0.000584441	yes	down
ENSMUSG00000030123	Plxnd1	6:115954810-115995005	Day4_Dox_NLS actin	Day4+Vehicle_WT Actin	OK	1.30596	16.6111	3.66896	3.61452	5e-05	0.000584441	yes	up
ENSMUSG00000025227	Mfsd13a	19:46341120-46375252	Day4_Dox_NLS actin	Day4+Vehicle_WT Actin	OK	5.80233	0.588224	-3.30219	-5.18369	5e-05	0.000584441	yes	down
ENSMUSG00000016206	H2-M3	17:37270219-37274484	Day4_Dox_NLS actin	Day4+Vehicle_WT Actin	OK	0.993619	2.96762	1.57854	3.02516	0.0002	0.0020395	yes	up
ENSMUSG00000073889	Il11ra1	4:41699988-41774247	Day4_Dox_NLS actin	Day4+Vehicle_WT Actin	OK	7.70168	50.6169	2.71637	2.52079	0.0002	0.0020395	yes	up
ENSMUSG00000038146	Notch3	17:32113410-32166852	Day4_Dox_NLS actin	Day4+Vehicle_WT Actin	OK	7.70439	20.4136	1.40578	3.64665	5e-05	0.000584441	yes	up
ENSMUSG00000074199	Krtdap	7:30787895-30791097	Day4_Dox_NLS actin	Day4+Vehicle_WT Actin	OK	1.83941	0.001	-10.845	#NAME?	5e-05	0.000584441	yes	down
ENSMUSG00000032172	Olfm2	9:20667689-20746349	Day4_Dox_NLS actin	Day4+Vehicle_WT Actin	OK	10.4977	1.39895	-2.90766	-6.40422	5e-05	0.000584441	yes	down
ENSMUSG00000014547	Wdfy2	14:62836907-62961509	Day4_Dox_NLS actin	Day4+Vehicle_WT Actin	OK	3.83268	8.03687	1.06828	2.94766	5e-05	0.000584441	yes	up
ENSMUSG00000052364	B630019K06Rik	X:8892381-8894964	Day4_Dox_NLS actin	Day4+Vehicle_WT Actin	OK	3.43091	1.66053	-1.04695	-2.47268	0.0009	0.00752472	yes	down
ENSMUSG00000044367	Slc16a13	11:70216788-70221064	Day4_Dox_NLS actin	Day4+Vehicle_WT Actin	OK	5.73165	2.07731	-1.46423	-2.19008	0.0014	0.0109644	yes	down
ENSMUSG00000029338	Antxr2	5:97882782-98031043	Day4_Dox_NLS actin	Day4+Vehicle_WT Actin	OK	2.7316	12.6048	2.20616	3.0589	0.0001	0.00109976	yes	up
ENSMUSG00000022325	Pop1	15:34495303-34530648	Day4_Dox_NLS actin	Day4+Vehicle_WT Actin	OK	21.5114	9.12033	-1.23794	-1.95679	0.00465	0.0298912	yes	down
ENSMUSG00000070720	Tmem200b	4:131921770-131923140	Day4_Dox_NLS actin	Day4+Vehicle_WT Actin	OK	1.03474	2.66544	1.36511	2.58435	0.00055	0.00493908	yes	up
ENSMUSG00000030895	Hpx	7:105591612-105600137	Day4_Dox_NLS actin	Day4+Vehicle_WT Actin	OK	0.107918	1.03332	3.25928	1.98714	0.00615	0.0375695	yes	up
ENSMUSG00000074994	Qser1	2:104754794-104816760	Day4_Dox_NLS actin	Day4+Vehicle_WT Actin	OK	18.7879	8.64838	-1.1193	-3.17578	5e-05	0.000584441	yes	down
ENSMUSG00000117113	CT010445.1	17:74186767-74190499	Day4_Dox_NLS actin	Day4+Vehicle_WT Actin	OK	1.25387	0.452421	-1.47065	-2.97768	5e-05	0.000584441	yes	down
ENSMUSG00000043531	Sorcs1	19:50143298-50778662	Day4_Dox_NLS actin	Day4+Vehicle_WT Actin	OK	0.130119	2.87945	4.46789	6.03795	5e-05	0.000584441	yes	up
ENSMUSG00000036225	Kctd1	18:14968684-15151446	Day4_Dox_NLS actin	Day4+Vehicle_WT Actin	OK	5.42491	11.7019	1.10907	2.47782	0.0005	0.00455114	yes	up
ENSMUSG00000035692	Isg15	4:156199423-156200818	Day4_Dox_NLS actin	Day4+Vehicle_WT Actin	OK	0.561514	14.3997	4.68057	6.33198	5e-05	0.000584441	yes	up
ENSMUSG00000020044	Timp3	10:86055124-86498896	Day4_Dox_NLS actin	Day4+Vehicle_WT Actin	OK	47.4018	99.4051	1.06838	2.90261	5e-05	0.000584441	yes	up
ENSMUSG00000028613	Lrp8	4:107802260-107876840	Day4_Dox_NLS actin	Day4+Vehicle_WT Actin	OK	11.5863	4.17047	-1.47414	-2.30417	0.0016	0.0122847	yes	down
ENSMUSG00000024812	Tjp2	19:24094504-24225030	Day4_Dox_NLS actin	Day4+Vehicle_WT Actin	OK	52.4785	6.53467	-3.00554	-8.25408	5e-05	0.000584441	yes	down
ENSMUSG00000038244	Mical2	7:112225855-112413106	Day4_Dox_NLS actin	Day4+Vehicle_WT Actin	OK	6.37806	43.2736	2.7623	6.96982	5e-05	0.000584441	yes	up
ENSMUSG00000023017	Asic1	15:99670367-99701130	Day4_Dox_NLS actin	Day4+Vehicle_WT Actin	OK	0.945798	1.91815	1.02011	1.98269	0.00255	0.0181667	yes	up
ENSMUSG00000030735	Gm9755	8:67514234-67515590	Day4_Dox_NLS actin	Day4+Vehicle_WT Actin	OK	4.80014	2.21748	-1.11416	-2.4467	0.0011	0.00893334	yes	down
ENSMUSG00000005125	Ndrg1	15:66929317-67013039	Day4_Dox_NLS actin	Day4+Vehicle_WT Actin	OK	4.74665	14.2329	1.58425	2.5141	0.0001	0.00109976	yes	up
ENSMUSG00000043259	Fam13c	10:70440480-70655965	Day4_Dox_NLS actin	Day4+Vehicle_WT Actin	OK	1.95369	7.86892	2.00996	4.66891	5e-05	0.000584441	yes	up
ENSMUSG00000027508	Pag1	3:9687478-9833679	Day4_Dox_NLS actin	Day4+Vehicle_WT Actin	OK	0.738388	3.25466	2.14006	4.17644	5e-05	0.000584441	yes	up
ENSMUSG00000039347	Atp6v0e2	6:48537614-48541801	Day4_Dox_NLS actin	Day4+Vehicle_WT Actin	OK	24.131	5.98176	-2.01225	-5.34894	5e-05	0.000584441	yes	down
ENSMUSG00000021365	Nedd9	13:41309580-41559913	Day4_Dox_NLS actin	Day4+Vehicle_WT Actin	OK	2.54471	21.0644	3.04923	6.53405	5e-05	0.000584441	yes	up
ENSMUSG00000051498	Tlr6	5:64952030-64960097	Day4_Dox_NLS actin	Day4+Vehicle_WT Actin	OK	0.13905	1.55213	3.48057	2.21121	0.00295	0.0205282	yes	up
ENSMUSG00000027306	Nusap1	2:119609511-119651244	Day4_Dox_NLS actin	Day4+Vehicle_WT Actin	OK	26.9843	12.1351	-1.15293	-3.09354	5e-05	0.000584441	yes	down
ENSMUSG00000031673	Cdh11	8:102632094-102785642	Day4_Dox_NLS actin	Day4+Vehicle_WT Actin	OK	6.39646	196.055	4.93784	10.5242	5e-05	0.000584441	yes	up
ENSMUSG00000106734	Gm20559	6:3333193-3346128	Day4_Dox_NLS actin	Day4+Vehicle_WT Actin	OK	0.001	1.89433	10.8875	#NAME?	5e-05	0.000584441	yes	up
ENSMUSG00000028007	Snx7	3:117781646-117868936	Day4_Dox_NLS actin	Day4+Vehicle_WT Actin	OK	30.9913	79.8845	1.36605	3.73273	5e-05	0.000584441	yes	up
ENSMUSG00000017146	Brca1	11:101488763-101551955	Day4_Dox_NLS actin	Day4+Vehicle_WT Actin	OK	16.4769	3.7288	-2.14366	-3.95534	5e-05	0.000584441	yes	down
ENSMUSG00000034853	Acot11	4:106733888-106804998	Day4_Dox_NLS actin	Day4+Vehicle_WT Actin	OK	0.354336	6.23563	4.13735	3.6495	5e-05	0.000584441	yes	up
ENSMUSG00000020899	Pfas	11:68985696-69008460	Day4_Dox_NLS actin	Day4+Vehicle_WT Actin	OK	13.9913	6.67135	-1.06848	-2.12308	0.00015	0.00157849	yes	down
ENSMUSG00000020121	Srgap1	10:121780990-122047315	Day4_Dox_NLS actin	Day4+Vehicle_WT Actin	OK	2.25092	6.23544	1.46998	3.11102	5e-05	0.000584441	yes	up
ENSMUSG00000040690	Col16a1	4:130047839-130099283	Day4_Dox_NLS actin	Day4+Vehicle_WT Actin	OK	3.66241	92.9114	4.66499	7.98651	5e-05	0.000584441	yes	up
ENSMUSG00000021464	Ror2	13:53109311-53286124	Day4_Dox_NLS actin	Day4+Vehicle_WT Actin	OK	7.17453	20.1871	1.49248	4.11108	5e-05	0.000584441	yes	up
ENSMUSG00000026725	Tnn	1:160085028-160153580	Day4_Dox_NLS actin	Day4+Vehicle_WT Actin	OK	0.254679	1.76877	2.79599	5.72691	5e-05	0.000584441	yes	up
ENSMUSG00000056116	H2-T22	17:35994452-36042747	Day4_Dox_NLS actin	Day4+Vehicle_WT Actin	OK	6.94432	19.4633	1.48685	3.54312	5e-05	0.000584441	yes	up
ENSMUSG00000022040	Ephx2	14:66084373-66124500	Day4_Dox_NLS actin	Day4+Vehicle_WT Actin	OK	0.350081	4.67072	3.73788	6.37235	5e-05	0.000584441	yes	up
ENSMUSG00000040543	Pitpnm3	11:72047527-72135778	Day4_Dox_NLS actin	Day4+Vehicle_WT Actin	OK	20.9175	0.571432	-5.19398	-6.35495	5e-05	0.000584441	yes	down
ENSMUSG00000058655	Eif4b	15:102073772-102097173	Day4_Dox_NLS actin	Day4+Vehicle_WT Actin	OK	313.903	152.555	-1.04099	-2.45862	0.00025	0.00248118	yes	down
ENSMUSG00000024642	Tle4	19:14448149-14598051	Day4_Dox_NLS actin	Day4+Vehicle_WT Actin	OK	8.24317	2.17488	-1.92226	-5.0621	5e-05	0.000584441	yes	down
ENSMUSG00000078190	Dnm3os	1:161942085-162479943	Day4_Dox_NLS actin	Day4+Vehicle_WT Actin	OK	8.03246	37.3037	2.2154	3.24805	5e-05	0.000584441	yes	up
ENSMUSG00000034958	Atcay	10:81194608-81230833	Day4_Dox_NLS actin	Day4+Vehicle_WT Actin	OK	2.6074	0.295937	-3.13925	-4.67141	5e-05	0.000584441	yes	down
ENSMUSG00000039047	Pigk	3:152714099-152982246	Day4_Dox_NLS actin	Day4+Vehicle_WT Actin	OK	14.4079	40.5551	1.49302	3.50377	5e-05	0.000584441	yes	up
ENSMUSG00000026185	Igfbp5	1:72857931-72874884	Day4_Dox_NLS actin	Day4+Vehicle_WT Actin	OK	0.425392	141.273	8.37548	19.0439	5e-05	0.000584441	yes	up
ENSMUSG00000046532	Ar	X:98148768-98323215	Day4_Dox_NLS actin	Day4+Vehicle_WT Actin	OK	0.399723	1.15426	1.5299	3.67251	5e-05	0.000584441	yes	up
ENSMUSG00000041889	Shisa4	1:135371056-135375237	Day4_Dox_NLS actin	Day4+Vehicle_WT Actin	OK	4.27654	46.0037	3.42723	8.5337	5e-05	0.000584441	yes	up
ENSMUSG00000021392	Nol8	13:49653077-49679016	Day4_Dox_NLS actin	Day4+Vehicle_WT Actin	OK	11.8522	5.46944	-1.11569	-2.72421	5e-05	0.000584441	yes	down
ENSMUSG00000079560	Hoxa3	6:52162416-52221854	Day4_Dox_NLS actin	Day4+Vehicle_WT Actin	OK	3.72032	11.6319	1.64459	1.37227	0.00785	0.0458047	yes	up
ENSMUSG00000042357	Gjb5	4:127354808-127358181	Day4_Dox_NLS actin	Day4+Vehicle_WT Actin	OK	0.57312	2.96443	2.37085	4.27925	5e-05	0.000584441	yes	up
ENSMUSG00000021280	Exoc3l4	12:111417016-111431678	Day4_Dox_NLS actin	Day4+Vehicle_WT Actin	OK	0.971657	2.61965	1.43086	1.74026	0.0086	0.0492854	yes	up
ENSMUSG00000097248	Gm2694	8:87460468-87525554	Day4_Dox_NLS actin	Day4+Vehicle_WT Actin	OK	0.970578	0.0628157	-3.94965	-0.500683	0.00055	0.00493908	yes	down
ENSMUSG00000051159	Cited1	X:102247380-102252181	Day4_Dox_NLS actin	Day4+Vehicle_WT Actin	OK	9.43389	0.419803	-4.49007	-2.79426	5e-05	0.000584441	yes	down
ENSMUSG00000052854	Nrk	X:138914429-139010532	Day4_Dox_NLS actin	Day4+Vehicle_WT Actin	OK	0.109944	10.8593	6.62602	6.86769	5e-05	0.000584441	yes	up
ENSMUSG00000050370	Ch25h	19:34473777-34481546	Day4_Dox_NLS actin	Day4+Vehicle_WT Actin	OK	0.187764	1.31405	2.80703	2.98259	0.0033	0.0225297	yes	up
ENSMUSG00000030606	Hapln3	7:79115101-79131018	Day4_Dox_NLS actin	Day4+Vehicle_WT Actin	OK	3.5655	0.176947	-4.33272	-3.60053	0.00095	0.0078796	yes	down
ENSMUSG00000026315	Serpinb8	1:107590005-107610484	Day4_Dox_NLS actin	Day4+Vehicle_WT Actin	OK	11.7473	4.38416	-1.42196	-2.56478	0.00025	0.00248118	yes	down
ENSMUSG00000032547	Ryk	9:102834916-102908305	Day4_Dox_NLS actin	Day4+Vehicle_WT Actin	OK	35.3728	82.8931	1.22861	3.40816	5e-05	0.000584441	yes	up
ENSMUSG00000030264	Thumpd3	6:113046224-113077333	Day4_Dox_NLS actin	Day4+Vehicle_WT Actin	OK	30.3222	14.2194	-1.09251	-2.41296	0.0002	0.0020395	yes	down
ENSMUSG00000026817	Ak1	2:32621757-32635058	Day4_Dox_NLS actin	Day4+Vehicle_WT Actin	OK	58.7692	134.654	1.19612	1.93838	0.0044	0.0285544	yes	up
ENSMUSG00000036875	Dna2	10:62947025-62974185	Day4_Dox_NLS actin	Day4+Vehicle_WT Actin	OK	4.22033	2.05604	-1.03749	-2.50685	0.00015	0.00157849	yes	down
ENSMUSG00000030257	Srgap3	6:112717970-112949330	Day4_Dox_NLS actin	Day4+Vehicle_WT Actin	OK	2.94089	8.14559	1.46977	3.79973	5e-05	0.000584441	yes	up
ENSMUSG00000031861	Lpar2	8:69822428-69831102	Day4_Dox_NLS actin	Day4+Vehicle_WT Actin	OK	3.01248	1.21918	-1.30504	-3.3269	5e-05	0.000584441	yes	down
ENSMUSG00000026109	Tmeff2	1:50900646-51187270	Day4_Dox_NLS actin	Day4+Vehicle_WT Actin	OK	0.198697	7.9291	5.31852	5.27788	5e-05	0.000584441	yes	up
ENSMUSG00000025586	Cpeb1	7:81347025-81455465	Day4_Dox_NLS actin	Day4+Vehicle_WT Actin	OK	1.31963	10.2292	2.95449	3.15836	5e-05	0.000584441	yes	up
ENSMUSG00000038539	Atf5	7:44812255-44855421	Day4_Dox_NLS actin	Day4+Vehicle_WT Actin	OK	9.82543	176.092	4.16367	4.55662	5e-05	0.000584441	yes	up
ENSMUSG00000048376	F2r	13:95601802-95618487	Day4_Dox_NLS actin	Day4+Vehicle_WT Actin	OK	27.4414	91.0872	1.73089	4.88213	5e-05	0.000584441	yes	up
ENSMUSG00000085156	Snhg15	11:6525590-6528760	Day4_Dox_NLS actin	Day4+Vehicle_WT Actin	OK	44.8845	19.6434	-1.19217	-2.81739	5e-05	0.000584441	yes	down
ENSMUSG00000023008	Fmnl3	15:99317224-99370482	Day4_Dox_NLS actin	Day4+Vehicle_WT Actin	OK	5.03662	29.8746	2.56839	6.35646	5e-05	0.000584441	yes	up
ENSMUSG00000034574	Daam1	12:71831077-71992333	Day4_Dox_NLS actin	Day4+Vehicle_WT Actin	OK	4.21139	8.45024	1.0047	2.77539	0.00025	0.00248118	yes	up
ENSMUSG00000046463	5930403N24Rik	10:37139401-37151315	Day4_Dox_NLS actin	Day4+Vehicle_WT Actin	OK	0.746701	4.531	2.60123	2.71355	5e-05	0.000584441	yes	up
ENSMUSG00000071176	Arhgef10	8:14911662-15001085	Day4_Dox_NLS actin	Day4+Vehicle_WT Actin	OK	4.98911	16.5722	1.73191	3.94487	5e-05	0.000584441	yes	up
ENSMUSG00000007805	Twist2	1:91798527-91848028	Day4_Dox_NLS actin	Day4+Vehicle_WT Actin	OK	1.07406	9.81626	3.1921	5.47259	5e-05	0.000584441	yes	up
ENSMUSG00000038775	Vill	9:119052777-119071525	Day4_Dox_NLS actin	Day4+Vehicle_WT Actin	OK	1.26657	7.10488	2.48788	3.30685	5e-05	0.000584441	yes	up
ENSMUSG00000078695	Cisd3	11:97685825-97688621	Day4_Dox_NLS actin	Day4+Vehicle_WT Actin	OK	59.3882	28.9753	-1.03535	-2.73215	5e-05	0.000584441	yes	down
ENSMUSG00000116207	Nnt	13:119335447-119408997	Day4_Dox_NLS actin	Day4+Vehicle_WT Actin	OK	21.2548	9.3452	-1.18549	-2.83085	5e-05	0.000584441	yes	down
ENSMUSG00000033730	Egr3	14:70077202-70082614	Day4_Dox_NLS actin	Day4+Vehicle_WT Actin	OK	0.173613	3.20047	4.20434	2.8042	5e-05	0.000584441	yes	up
ENSMUSG00000074280	Gm6166	9:57483809-57485304	Day4_Dox_NLS actin	Day4+Vehicle_WT Actin	OK	12.344	84.9444	2.78271	6.30264	5e-05	0.000584441	yes	up
ENSMUSG00000029061	Mmp23	4:155650654-155653384	Day4_Dox_NLS actin	Day4+Vehicle_WT Actin	OK	4.66425	46.4497	3.31595	7.17975	5e-05	0.000584441	yes	up
ENSMUSG00000030287	Itpr2	6:146108298-146502223	Day4_Dox_NLS actin	Day4+Vehicle_WT Actin	OK	11.5453	4.42746	-1.38275	-1.65074	0.00095	0.0078796	yes	down
ENSMUSG00000020953	Coch	12:51593340-51605771	Day4_Dox_NLS actin	Day4+Vehicle_WT Actin	OK	0.176778	6.64518	5.2323	4.16973	5e-05	0.000584441	yes	up
ENSMUSG00000034906	Ncaph	2:127103808-127133954	Day4_Dox_NLS actin	Day4+Vehicle_WT Actin	OK	34.8551	15.9491	-1.12789	-2.69659	5e-05	0.000584441	yes	down
ENSMUSG00000027133	Nop10	2:112261925-112263269	Day4_Dox_NLS actin	Day4+Vehicle_WT Actin	OK	79.5658	23.4194	-1.76444	-4.91229	5e-05	0.000584441	yes	down
ENSMUSG00000005514	Por	5:135653809-135735326	Day4_Dox_NLS actin	Day4+Vehicle_WT Actin	OK	21.3293	51.6091	1.27479	2.72939	0.0001	0.00109976	yes	up
ENSMUSG00000048142	Nat8l	5:33995983-34005916	Day4_Dox_NLS actin	Day4+Vehicle_WT Actin	OK	1.81378	0.175645	-3.36827	-1.83508	5e-05	0.000584441	yes	down
ENSMUSG00000019124	Scrn1	6:54039553-54566489	Day4_Dox_NLS actin	Day4+Vehicle_WT Actin	OK	32.4785	11.0403	-1.55671	-2.06756	0.00155	0.0119535	yes	down
ENSMUSG00000026981	Il1rn	2:24336852-24351494	Day4_Dox_NLS actin	Day4+Vehicle_WT Actin	OK	24.5565	208.769	3.08773	4.23787	5e-05	0.000584441	yes	up
ENSMUSG00000030088	Aldh1l1	6:90486392-90600203	Day4_Dox_NLS actin	Day4+Vehicle_WT Actin	OK	0.466446	1.86961	2.00296	1.72868	0.00355	0.0239372	yes	up
ENSMUSG00000021760	Gpx8	13:113035110-113091195	Day4_Dox_NLS actin	Day4+Vehicle_WT Actin	OK	26.0934	123.708	2.24518	6.19107	5e-05	0.000584441	yes	up
ENSMUSG00000021504	B4galt7	13:55599895-55610443	Day4_Dox_NLS actin	Day4+Vehicle_WT Actin	OK	6.05814	12.3373	1.02608	2.4832	0.0007	0.00607568	yes	up
ENSMUSG00000024921	Smarca2	19:26605049-26823907	Day4_Dox_NLS actin	Day4+Vehicle_WT Actin	OK	69.6528	32.4965	-1.0999	-2.08364	0.00145	0.0112918	yes	down
ENSMUSG00000086320	Gm12840	4:117700187-117700923	Day4_Dox_NLS actin	Day4+Vehicle_WT Actin	OK	1.65162	4.19187	1.34371	2.171	0.00665	0.0400543	yes	up
ENSMUSG00000060260	Pwwp2b	7:139248481-139269903	Day4_Dox_NLS actin	Day4+Vehicle_WT Actin	OK	1.90137	8.38306	2.14044	5.24596	5e-05	0.000584441	yes	up
ENSMUSG00000019726	Lyst	13:13590396-13778803	Day4_Dox_NLS actin	Day4+Vehicle_WT Actin	OK	1.82427	6.91214	1.92181	1.83117	5e-05	0.000584441	yes	up
ENSMUSG00000001100	Poldip2	11:78512192-78522736	Day4_Dox_NLS actin	Day4+Vehicle_WT Actin	OK	141.292	44.685	-1.66082	-4.06414	5e-05	0.000584441	yes	down
ENSMUSG00000025161	Slc16a3	11:120948479-120960868	Day4_Dox_NLS actin	Day4+Vehicle_WT Actin	OK	15.8658	52.2273	1.71888	3.96942	5e-05	0.000584441	yes	up
ENSMUSG00000040006	Ginm1	10:7767946-7792824	Day4_Dox_NLS actin	Day4+Vehicle_WT Actin	OK	12.3191	25.4415	1.04629	2.43084	0.0001	0.00109976	yes	up
ENSMUSG00000052889	Prkcb	7:122288750-122634402	Day4_Dox_NLS actin	Day4+Vehicle_WT Actin	OK	4.26837	0.300387	-3.82879	-3.01276	5e-05	0.000584441	yes	down
ENSMUSG00000025591	Tma16	8:66473117-66486530	Day4_Dox_NLS actin	Day4+Vehicle_WT Actin	OK	3.98324	1.87155	-1.08971	-2.48804	0.00045	0.00415102	yes	down
ENSMUSG00000025150	Cbr2	11:120729488-120732114	Day4_Dox_NLS actin	Day4+Vehicle_WT Actin	OK	11.3986	36.8679	1.69351	3.88814	5e-05	0.000584441	yes	up
ENSMUSG00000040297	Suco	1:161816113-161876682	Day4_Dox_NLS actin	Day4+Vehicle_WT Actin	OK	6.57794	16.9028	1.36155	1.77933	0.00105	0.00858388	yes	up
ENSMUSG00000017747	Ghdc	11:100766031-100770957	Day4_Dox_NLS actin	Day4+Vehicle_WT Actin	OK	4.7244	11.2897	1.2568	3.12051	5e-05	0.000584441	yes	up
ENSMUSG00000011267	Zfp296	7:19564945-19580656	Day4_Dox_NLS actin	Day4+Vehicle_WT Actin	OK	6.68975	1.09495	-2.61109	-1.66508	0.00835	0.0481315	yes	down
ENSMUSG00000022799	Arhgap31	16:38598339-38713274	Day4_Dox_NLS actin	Day4+Vehicle_WT Actin	OK	3.24733	16.541	2.34872	6.13286	5e-05	0.000584441	yes	up
ENSMUSG00000032640	Chsy1	7:66109514-66173798	Day4_Dox_NLS actin	Day4+Vehicle_WT Actin	OK	9.55729	26.1028	1.44953	4.05898	5e-05	0.000584441	yes	up
ENSMUSG00000053641	Dennd4a	9:64811339-64919667	Day4_Dox_NLS actin	Day4+Vehicle_WT Actin	OK	2.3639	6.10994	1.36999	3.19117	5e-05	0.000584441	yes	up
ENSMUSG00000060288	Ppih	4:119300009-119320546	Day4_Dox_NLS actin	Day4+Vehicle_WT Actin	OK	44.5981	19.3701	-1.20315	-3.2193	5e-05	0.000584441	yes	down
ENSMUSG00000012017	Scarf2	16:17797281-17808293	Day4_Dox_NLS actin	Day4+Vehicle_WT Actin	OK	5.75599	32.1424	2.48134	4.84113	5e-05	0.000584441	yes	up
ENSMUSG00000044626	Liph	16:21953816-21995663	Day4_Dox_NLS actin	Day4+Vehicle_WT Actin	OK	5.39009	0.448362	-3.58757	-3.93572	5e-05	0.000584441	yes	down
ENSMUSG00000030657	Xylt1	7:117380978-117673580	Day4_Dox_NLS actin	Day4+Vehicle_WT Actin	OK	0.411755	3.33622	3.01836	4.84418	5e-05	0.000584441	yes	up
ENSMUSG00000106947	1700025A08Rik	5:67607217-67607826	Day4_Dox_NLS actin	Day4+Vehicle_WT Actin	OK	1.83588	0.001	-10.8423	#NAME?	5e-05	0.000584441	yes	down
ENSMUSG00000035783	Acta2	19:34241089-34255590	Day4_Dox_NLS actin	Day4+Vehicle_WT Actin	OK	216.758	2282.66	3.39656	7.25928	5e-05	0.000584441	yes	up
ENSMUSG00000005667	Mthfd2	6:83305690-83325908	Day4_Dox_NLS actin	Day4+Vehicle_WT Actin	OK	13.7016	71.1691	2.37691	5.97686	5e-05	0.000584441	yes	up
ENSMUSG00000028364	Tnc	4:63959784-64149924	Day4_Dox_NLS actin	Day4+Vehicle_WT Actin	OK	57.34	284.486	2.31074	5.87794	5e-05	0.000584441	yes	up
ENSMUSG00000048647	Exd1	2:119516504-119547627	Day4_Dox_NLS actin	Day4+Vehicle_WT Actin	OK	0.213709	1.47961	2.7915	1.80843	0.0005	0.00455114	yes	up
ENSMUSG00000031026	Trim66	7:109449005-109508134	Day4_Dox_NLS actin	Day4+Vehicle_WT Actin	OK	0.036026	1.00596	4.80339	1.84015	5e-05	0.000584441	yes	up
ENSMUSG00000038845	Phb	11:95666956-95680773	Day4_Dox_NLS actin	Day4+Vehicle_WT Actin	OK	252.59	103.583	-1.28601	-2.65603	0.00015	0.00157849	yes	down
ENSMUSG00000087166	L1td1	4:98726733-98738480	Day4_Dox_NLS actin	Day4+Vehicle_WT Actin	OK	64.733	0.123266	-9.03658	-3.96384	0.0001	0.00109976	yes	down
ENSMUSG00000025887	Casp12	9:5345429-5373032	Day4_Dox_NLS actin	Day4+Vehicle_WT Actin	OK	2.32989	29.9318	3.68335	7.91311	5e-05	0.000584441	yes	up
ENSMUSG00000061759	Armt1	10:4432466-4455141	Day4_Dox_NLS actin	Day4+Vehicle_WT Actin	OK	12.8627	6.3033	-1.02901	-2.53596	0.00015	0.00157849	yes	down
ENSMUSG00000038576	Susd4	1:182763859-182896591	Day4_Dox_NLS actin	Day4+Vehicle_WT Actin	OK	1.88632	0.264279	-2.83544	-3.03378	5e-05	0.000584441	yes	down
ENSMUSG00000016526	Dyrk3	1:131127454-131138340	Day4_Dox_NLS actin	Day4+Vehicle_WT Actin	OK	5.90111	0.793586	-2.89453	-5.60026	5e-05	0.000584441	yes	down
ENSMUSG00000028150	Rorc	3:94368611-94404501	Day4_Dox_NLS actin	Day4+Vehicle_WT Actin	OK	3.50644	0.0583088	-5.91015	-4.02541	0.0048	0.0306689	yes	down
ENSMUSG00000000278	Scpep1	11:88905927-88955465	Day4_Dox_NLS actin	Day4+Vehicle_WT Actin	OK	43.2879	104.304	1.26876	3.5958	5e-05	0.000584441	yes	up
ENSMUSG00000053617	Sh3pxd2a	19:47260173-47464401	Day4_Dox_NLS actin	Day4+Vehicle_WT Actin	OK	27.9013	88.4454	1.66445	3.86639	5e-05	0.000584441	yes	up
ENSMUSG00000074825	Itpripl1	2:127138771-127143442	Day4_Dox_NLS actin	Day4+Vehicle_WT Actin	OK	11.9389	4.77715	-1.32145	-3.33696	5e-05	0.000584441	yes	down
ENSMUSG00000068732	Tmem167b	3:108555466-108562466	Day4_Dox_NLS actin	Day4+Vehicle_WT Actin	OK	9.09491	22.9991	1.33845	3.75545	5e-05	0.000584441	yes	up
ENSMUSG00000047412	Zbtb44	9:30942561-31075885	Day4_Dox_NLS actin	Day4+Vehicle_WT Actin	OK	12.3718	4.91061	-1.33308	-2.40789	0.0008	0.00681312	yes	down
ENSMUSG00000038203	Hoxa13	6:52257693-52260880	Day4_Dox_NLS actin	Day4+Vehicle_WT Actin	OK	1.21428	3.34421	1.46156	2.89908	5e-05	0.000584441	yes	up
ENSMUSG00000029370	Rassf6	5:90603075-90640657	Day4_Dox_NLS actin	Day4+Vehicle_WT Actin	OK	0.204203	1.00214	2.29501	1.5004	0.00275	0.0193481	yes	up
ENSMUSG00000043542	Zc2hc1a	3:7503482-7553836	Day4_Dox_NLS actin	Day4+Vehicle_WT Actin	OK	8.42911	22.2596	1.40098	2.70327	5e-05	0.000584441	yes	up
ENSMUSG00000022111	Uchl3	14:101653966-101696125	Day4_Dox_NLS actin	Day4+Vehicle_WT Actin	OK	63.8888	20.5782	-1.63445	-4.39712	5e-05	0.000584441	yes	down
ENSMUSG00000014329	Bicc1	10:70868643-71159700	Day4_Dox_NLS actin	Day4+Vehicle_WT Actin	OK	3.63787	38.0438	3.3865	8.78864	5e-05	0.000584441	yes	up
ENSMUSG00000036896	C1qc	4:136889803-136893065	Day4_Dox_NLS actin	Day4+Vehicle_WT Actin	OK	2.06076	9.28311	2.17143	4.6732	5e-05	0.000584441	yes	up
ENSMUSG00000054065	Pkp3	7:141078217-141090510	Day4_Dox_NLS actin	Day4+Vehicle_WT Actin	OK	1.85042	0.136289	-3.76311	-1.40109	0.0035	0.0236656	yes	down
ENSMUSG00000004319	Clcn3	8:60910388-60983300	Day4_Dox_NLS actin	Day4+Vehicle_WT Actin	OK	13.1243	4.72665	-1.47335	-3.90089	5e-05	0.000584441	yes	down
ENSMUSG00000067629	Syngap1	17:26941252-26972434	Day4_Dox_NLS actin	Day4+Vehicle_WT Actin	OK	9.35216	23.5342	1.33139	2.23615	0.0009	0.00752472	yes	up
ENSMUSG00000027859	Ngf	3:102469918-102521013	Day4_Dox_NLS actin	Day4+Vehicle_WT Actin	OK	1.93989	19.2414	3.31017	6.672	5e-05	0.000584441	yes	up
ENSMUSG00000021319	Sfrp4	13:19623103-19632994	Day4_Dox_NLS actin	Day4+Vehicle_WT Actin	OK	1.22457	5.63498	2.20214	4.0512	5e-05	0.000584441	yes	up
ENSMUSG00000027562	Car2	3:14886272-14900770	Day4_Dox_NLS actin	Day4+Vehicle_WT Actin	OK	4.95558	0.109401	-5.50136	-3.62102	0.00025	0.00248118	yes	down
ENSMUSG00000051851	Rtl8c	X:53577086-53608979	Day4_Dox_NLS actin	Day4+Vehicle_WT Actin	OK	5.07226	19.3541	1.93194	3.56979	5e-05	0.000584441	yes	up
ENSMUSG00000037868	Egr2	10:67535474-67542188	Day4_Dox_NLS actin	Day4+Vehicle_WT Actin	OK	0.769646	3.26512	2.08487	1.65533	0.0047	0.030149	yes	up
ENSMUSG00000029153	Ociad2	5:73322198-73341028	Day4_Dox_NLS actin	Day4+Vehicle_WT Actin	OK	24.7594	7.75463	-1.67485	-2.67546	0.0001	0.00109976	yes	down
ENSMUSG00000003070	Efna2	10:80179481-80190010	Day4_Dox_NLS actin	Day4+Vehicle_WT Actin	OK	0.630157	3.14315	2.31843	4.53244	5e-05	0.000584441	yes	up
ENSMUSG00000037960	Card19	13:49202949-49216037	Day4_Dox_NLS actin	Day4+Vehicle_WT Actin	OK	11.5077	28.8682	1.32688	3.28042	5e-05	0.000584441	yes	up
ENSMUSG00000017969	Ptgis	2:167095968-167240604	Day4_Dox_NLS actin	Day4+Vehicle_WT Actin	OK	4.39524	10.5281	1.26023	3.04305	5e-05	0.000584441	yes	up
ENSMUSG00000036098	Myrf	19:10208271-10240748	Day4_Dox_NLS actin	Day4+Vehicle_WT Actin	OK	0.966043	3.05132	1.65927	3.20536	5e-05	0.000584441	yes	up
ENSMUSG00000090799	Klhl33	14:50888581-50897507	Day4_Dox_NLS actin	Day4+Vehicle_WT Actin	OK	0.125075	0.899206	2.84586	2.68227	0.00125	0.00995289	yes	up
ENSMUSG00000028413	B4galt1	4:40804601-40854005	Day4_Dox_NLS actin	Day4+Vehicle_WT Actin	OK	13.1359	39.3745	1.58375	4.45715	5e-05	0.000584441	yes	up
ENSMUSG00000029622	Arpc1b	5:145114214-145140238	Day4_Dox_NLS actin	Day4+Vehicle_WT Actin	OK	173.159	399.017	1.20435	2.19575	0.00165	0.0126072	yes	up
ENSMUSG00000061838	Suclg2	6:95473008-95718800	Day4_Dox_NLS actin	Day4+Vehicle_WT Actin	OK	43.4845	19.4244	-1.16263	-3.07277	5e-05	0.000584441	yes	down
ENSMUSG00000026701	Prdx6	1:161240111-161251219	Day4_Dox_NLS actin	Day4+Vehicle_WT Actin	OK	241.64	102.425	-1.23829	-2.99741	5e-05	0.000584441	yes	down
ENSMUSG00000050295	Foxc1	13:31806632-31812476	Day4_Dox_NLS actin	Day4+Vehicle_WT Actin	OK	1.97089	8.54097	2.11555	5.66934	5e-05	0.000584441	yes	up
ENSMUSG00000024598	Fbn2	18:58008622-58221885	Day4_Dox_NLS actin	Day4+Vehicle_WT Actin	OK	61.25	128.911	1.07359	1.58758	5e-05	0.000584441	yes	up
ENSMUSG00000048218	Amigo2	15:97244124-97385680	Day4_Dox_NLS actin	Day4+Vehicle_WT Actin	OK	3.08692	1.20318	-1.35932	-2.63573	0.00035	0.00333047	yes	down
ENSMUSG00000055632	Hmcn2	2:31314414-31460738	Day4_Dox_NLS actin	Day4+Vehicle_WT Actin	OK	1.87424	0.341414	-2.45671	-2.25269	0.0008	0.00681312	yes	down
ENSMUSG00000034059	Ypel4	2:84734057-84738655	Day4_Dox_NLS actin	Day4+Vehicle_WT Actin	OK	1.50859	4.22332	1.48518	2.66386	0.00035	0.00333047	yes	up
ENSMUSG00000041718	Alg13	X:144317803-144374450	Day4_Dox_NLS actin	Day4+Vehicle_WT Actin	OK	26.8155	4.62768	-2.53471	-4.09079	5e-05	0.000584441	yes	down
ENSMUSG00000022833	Ccdc14	16:34690615-34725202	Day4_Dox_NLS actin	Day4+Vehicle_WT Actin	OK	5.12204	2.1984	-1.22026	-3.15433	5e-05	0.000584441	yes	down
ENSMUSG00000020547	Bzw2	12:36091834-36197291	Day4_Dox_NLS actin	Day4+Vehicle_WT Actin	OK	84.3613	36.7076	-1.2005	-2.77205	5e-05	0.000584441	yes	down
ENSMUSG00000001768	Rin2	2:145675214-145887616	Day4_Dox_NLS actin	Day4+Vehicle_WT Actin	OK	8.25097	18.9813	1.20194	1.99483	0.0031	0.0213856	yes	up
ENSMUSG00000007989	Fzd3	14:65192448-65262463	Day4_Dox_NLS actin	Day4+Vehicle_WT Actin	OK	2.92549	1.1677	-1.32501	-2.82568	5e-05	0.000584441	yes	down
ENSMUSG00000073489	Ifi204	1:173747292-173766943	Day4_Dox_NLS actin	Day4+Vehicle_WT Actin	OK	0.480281	2.78509	2.53577	4.69318	5e-05	0.000584441	yes	up
ENSMUSG00000024855	Pacs1	19:5133157-5273119	Day4_Dox_NLS actin	Day4+Vehicle_WT Actin	OK	39.4052	13.4111	-1.55496	-3.89151	5e-05	0.000584441	yes	down
ENSMUSG00000032717	Mdfi	17:47815327-47834691	Day4_Dox_NLS actin	Day4+Vehicle_WT Actin	OK	2.21693	9.54535	2.10623	2.79773	0.0001	0.00109976	yes	up
ENSMUSG00000063063	Ctnna2	6:76881636-77979699	Day4_Dox_NLS actin	Day4+Vehicle_WT Actin	OK	0.201632	2.20266	3.44945	2.82642	5e-05	0.000584441	yes	up
ENSMUSG00000028073	Pear1	3:87617558-87824306	Day4_Dox_NLS actin	Day4+Vehicle_WT Actin	OK	6.98511	34.9207	2.32173	2.73785	5e-05	0.000584441	yes	up
ENSMUSG00000061723	Tnnt3	7:142460808-142516009	Day4_Dox_NLS actin	Day4+Vehicle_WT Actin	OK	0.229129	2.94699	3.68501	0.903554	5e-05	0.000584441	yes	up
ENSMUSG00000030110	Ret	6:118151744-118197718	Day4_Dox_NLS actin	Day4+Vehicle_WT Actin	OK	1.06884	0.478982	-1.158	-2.46134	0.0007	0.00607568	yes	down
ENSMUSG00000031297	Slc7a3	X:101079209-101086020	Day4_Dox_NLS actin	Day4+Vehicle_WT Actin	OK	161.376	8.16359	-4.30508	-8.87385	5e-05	0.000584441	yes	down
ENSMUSG00000028601	Echdc2	4:108165436-108179308	Day4_Dox_NLS actin	Day4+Vehicle_WT Actin	OK	38.2581	16.2261	-1.23745	-3.16572	5e-05	0.000584441	yes	down
ENSMUSG00000041992	Rapgef5	12:117516478-117759737	Day4_Dox_NLS actin	Day4+Vehicle_WT Actin	OK	1.03825	0.286893	-1.85557	-2.26205	5e-05	0.000584441	yes	down
ENSMUSG00000096474	Gm5561	1:179520377-179520857	Day4_Dox_NLS actin	Day4+Vehicle_WT Actin	OK	4.63821	0.001	-12.1794	#NAME?	5e-05	0.000584441	yes	down
ENSMUSG00000020986	Sec23a	12:58953088-59012017	Day4_Dox_NLS actin	Day4+Vehicle_WT Actin	OK	25.5641	75.5784	1.56385	4.13357	5e-05	0.000584441	yes	up
ENSMUSG00000036995	Asap3	4:136206364-136245216	Day4_Dox_NLS actin	Day4+Vehicle_WT Actin	OK	4.25109	10.761	1.33991	3.66173	5e-05	0.000584441	yes	up
ENSMUSG00000018263	Tbx5	5:119832667-119885219	Day4_Dox_NLS actin	Day4+Vehicle_WT Actin	OK	0.706149	5.54171	2.97229	4.79194	5e-05	0.000584441	yes	up
ENSMUSG00000020427	Igfbp3	11:7206085-7213923	Day4_Dox_NLS actin	Day4+Vehicle_WT Actin	OK	169.635	32.6627	-2.37672	-6.6412	5e-05	0.000584441	yes	down
ENSMUSG00000020963	Tshr	12:91384562-91549808	Day4_Dox_NLS actin	Day4+Vehicle_WT Actin	OK	1.55055	0.148019	-3.38893	-2.6224	5e-05	0.000584441	yes	down
ENSMUSG00000039958	Etfbkmt	6:149139848-149151171	Day4_Dox_NLS actin	Day4+Vehicle_WT Actin	OK	6.26327	2.8712	-1.12526	-1.95436	0.0063	0.038322	yes	down
ENSMUSG00000024135	Srbd1	17:85984664-86145175	Day4_Dox_NLS actin	Day4+Vehicle_WT Actin	OK	22.4489	8.97855	-1.32209	-3.17194	5e-05	0.000584441	yes	down
ENSMUSG00000025809	Itgb1	8:128685653-128733200	Day4_Dox_NLS actin	Day4+Vehicle_WT Actin	OK	183.328	502.251	1.45398	3.63979	5e-05	0.000584441	yes	up
ENSMUSG00000020323	Prss57	10:79777271-79790961	Day4_Dox_NLS actin	Day4+Vehicle_WT Actin	OK	0.432765	6.08602	3.81384	5.43422	5e-05	0.000584441	yes	up
ENSMUSG00000074272	Ceacam1	7:25376818-25566417	Day4_Dox_NLS actin	Day4+Vehicle_WT Actin	OK	41.8617	0.132071	-8.30817	-3.6718	0.0001	0.00109976	yes	down
ENSMUSG00000021614	Vcan	13:89655311-90143907	Day4_Dox_NLS actin	Day4+Vehicle_WT Actin	OK	16.8741	88.2128	2.38618	4.1876	5e-05	0.000584441	yes	up
ENSMUSG00000037568	Vash2	1:190947645-190979296	Day4_Dox_NLS actin	Day4+Vehicle_WT Actin	OK	1.33742	7.36836	2.46189	5.90288	5e-05	0.000584441	yes	up
ENSMUSG00000027894	Slc6a17	3:107467542-107518018	Day4_Dox_NLS actin	Day4+Vehicle_WT Actin	OK	0.176045	1.56613	3.15319	1.38884	0.00065	0.00570651	yes	up
ENSMUSG00000032892	Rangrf	11:68968130-68975185	Day4_Dox_NLS actin	Day4+Vehicle_WT Actin	OK	31.0135	12.8512	-1.27099	-2.77608	0.0002	0.0020395	yes	down
ENSMUSG00000063785	Utp14a	X:48256861-48285426	Day4_Dox_NLS actin	Day4+Vehicle_WT Actin	OK	17.8656	8.88082	-1.00842	-2.63182	0.0002	0.0020395	yes	down
ENSMUSG00000020057	Dram1	10:88322803-88379080	Day4_Dox_NLS actin	Day4+Vehicle_WT Actin	OK	1.35084	4.169	1.62584	3.19628	5e-05	0.000584441	yes	up
ENSMUSG00000026259	Ngef	1:87476833-87597845	Day4_Dox_NLS actin	Day4+Vehicle_WT Actin	OK	1.91872	0.203076	-3.24005	-3.19817	0.00025	0.00248118	yes	down
ENSMUSG00000037805	Rpl10a	17:28326952-28331033	Day4_Dox_NLS actin	Day4+Vehicle_WT Actin	OK	1573.59	775.174	-1.02147	-2.6609	0.00015	0.00157849	yes	down
ENSMUSG00000067276	Capn6	X:143802230-143827414	Day4_Dox_NLS actin	Day4+Vehicle_WT Actin	OK	14.5829	42.1462	1.53112	4.30261	5e-05	0.000584441	yes	up
ENSMUSG00000005718	Tfap4	16:4544660-4559854	Day4_Dox_NLS actin	Day4+Vehicle_WT Actin	OK	8.94888	2.19663	-2.02642	-3.99002	5e-05	0.000584441	yes	down
ENSMUSG00000060586	H2-Eb1	17:34293072-34316674	Day4_Dox_NLS actin	Day4+Vehicle_WT Actin	OK	3.11355	0.449538	-2.79205	-3.34081	5e-05	0.000584441	yes	down
ENSMUSG00000049130	C5ar1	7:16246742-16259540	Day4_Dox_NLS actin	Day4+Vehicle_WT Actin	OK	0.288765	2.01491	2.80275	2.45249	0.00635	0.0385684	yes	up
ENSMUSG00000046865	Fbl	7:28169709-28179269	Day4_Dox_NLS actin	Day4+Vehicle_WT Actin	OK	165.192	49.9279	-1.72623	-4.7947	5e-05	0.000584441	yes	down
ENSMUSG00000026418	Tnni1	1:135779433-135810989	Day4_Dox_NLS actin	Day4+Vehicle_WT Actin	OK	0.495634	2.98733	2.59151	2.52412	5e-05	0.000584441	yes	up
ENSMUSG00000001555	Fkbp10	11:100415696-100441808	Day4_Dox_NLS actin	Day4+Vehicle_WT Actin	OK	79.0827	266.807	1.75436	4.14596	5e-05	0.000584441	yes	up
ENSMUSG00000021846	Peli2	14:48120822-48281575	Day4_Dox_NLS actin	Day4+Vehicle_WT Actin	OK	12.1041	2.13978	-2.49996	-2.7883	5e-05	0.000584441	yes	down
ENSMUSG00000048232	Fbxo10	4:45018582-45084604	Day4_Dox_NLS actin	Day4+Vehicle_WT Actin	OK	4.36354	9.90169	1.18218	2.36698	0.00135	0.0106303	yes	up
ENSMUSG00000049001	Ndnf	6:65671589-65712326	Day4_Dox_NLS actin	Day4+Vehicle_WT Actin	OK	0.317703	8.49309	4.74054	3.26294	5e-05	0.000584441	yes	up
ENSMUSG00000012350	Ehf	2:103263432-103303278	Day4_Dox_NLS actin	Day4+Vehicle_WT Actin	OK	46.4544	0.0298465	-10.604	-1.40173	0.0001	0.00109976	yes	down
ENSMUSG00000027966	Col11a1	3:114030539-114220718	Day4_Dox_NLS actin	Day4+Vehicle_WT Actin	OK	17.2976	164.746	3.2516	8.14304	5e-05	0.000584441	yes	up
ENSMUSG00000027574	Nkain4	2:180934771-180966812	Day4_Dox_NLS actin	Day4+Vehicle_WT Actin	OK	0.220282	2.72099	3.62671	1.59479	0.0006	0.00532959	yes	up
ENSMUSG00000025726	Slc28a1	7:81114798-81170416	Day4_Dox_NLS actin	Day4+Vehicle_WT Actin	OK	1.31156	0.001	-10.3571	#NAME?	5e-05	0.000584441	yes	down
ENSMUSG00000074802	Gas2l3	10:89408822-89443967	Day4_Dox_NLS actin	Day4+Vehicle_WT Actin	OK	8.35537	3.33703	-1.32414	-1.61554	0.00735	0.0434422	yes	down
ENSMUSG00000029364	Wsb2	5:117357303-117389047	Day4_Dox_NLS actin	Day4+Vehicle_WT Actin	OK	48.0916	100.28	1.06018	2.15136	0.00045	0.00415102	yes	up
ENSMUSG00000026483	Fam129a	1:151571185-151721939	Day4_Dox_NLS actin	Day4+Vehicle_WT Actin	OK	1.20583	11.444	3.24649	6.21505	5e-05	0.000584441	yes	up
ENSMUSG00000038615	Nfe2l1	11:96817413-96829968	Day4_Dox_NLS actin	Day4+Vehicle_WT Actin	OK	72.9106	183.688	1.33306	2.2007	0.00115	0.00928016	yes	up
ENSMUSG00000030722	Nfatc2ip	7:126382853-126397745	Day4_Dox_NLS actin	Day4+Vehicle_WT Actin	OK	5.8993	2.23328	-1.40138	-2.66266	5e-05	0.000584441	yes	down
ENSMUSG00000044768	D1Ertd622e	1:97606317-97662074	Day4_Dox_NLS actin	Day4+Vehicle_WT Actin	OK	11.8992	5.58549	-1.09111	-1.85477	0.00785	0.0458047	yes	down
ENSMUSG00000025068	Gsto1	19:47736856-47919299	Day4_Dox_NLS actin	Day4+Vehicle_WT Actin	OK	656.631	80.0399	-3.03629	-6.94521	5e-05	0.000584441	yes	down
ENSMUSG00000046997	Spsb4	9:96943481-97022043	Day4_Dox_NLS actin	Day4+Vehicle_WT Actin	OK	3.01866	0.995574	-1.60031	-2.349	0.00155	0.0119535	yes	down
ENSMUSG00000030468	Siglecg	7:43408203-43418358	Day4_Dox_NLS actin	Day4+Vehicle_WT Actin	OK	0.998905	4.69268	2.23199	2.56297	0.0005	0.00455114	yes	up
ENSMUSG00000079057	Cyp4v3	8:45266688-45333216	Day4_Dox_NLS actin	Day4+Vehicle_WT Actin	OK	0.655683	2.66752	2.02443	4.5262	5e-05	0.000584441	yes	up
ENSMUSG00000036242	Armh4	14:49675951-49783383	Day4_Dox_NLS actin	Day4+Vehicle_WT Actin	OK	0.885651	2.84012	1.68114	3.4466	5e-05	0.000584441	yes	up
ENSMUSG00000021678	F2rl1	13:95511731-95525227	Day4_Dox_NLS actin	Day4+Vehicle_WT Actin	OK	36.5494	1.8739	-4.28573	-10.7176	5e-05	0.000584441	yes	down
ENSMUSG00000027800	Tm4sf1	3:57285610-57301988	Day4_Dox_NLS actin	Day4+Vehicle_WT Actin	OK	243.058	102.848	-1.24079	-3.19851	5e-05	0.000584441	yes	down
ENSMUSG00000026544	Dusp23	1:172630763-172632962	Day4_Dox_NLS actin	Day4+Vehicle_WT Actin	OK	1.04403	3.0337	1.53892	2.94159	0.0001	0.00109976	yes	up
ENSMUSG00000007655	Cav1	6:17197750-17385604	Day4_Dox_NLS actin	Day4+Vehicle_WT Actin	OK	72.4605	178.117	1.29756	1.81752	0.002	0.0148297	yes	up
ENSMUSG00000075701	Selenos	7:66079648-66089405	Day4_Dox_NLS actin	Day4+Vehicle_WT Actin	OK	25.6379	59.1291	1.20559	3.30737	5e-05	0.000584441	yes	up
ENSMUSG00000001348	Acp5	9:22117327-22137756	Day4_Dox_NLS actin	Day4+Vehicle_WT Actin	OK	0.196499	0.902856	2.19997	1.63247	0.003	0.0208154	yes	up
ENSMUSG00000001493	Meox1	11:101877509-101894374	Day4_Dox_NLS actin	Day4+Vehicle_WT Actin	OK	0.0966311	6.51835	6.07588	6.76798	0.0006	0.00532959	yes	up
ENSMUSG00000001270	Ckb	12:111669360-111672338	Day4_Dox_NLS actin	Day4+Vehicle_WT Actin	OK	131.639	50.9928	-1.36822	-3.8243	5e-05	0.000584441	yes	down
ENSMUSG00000024552	Slc14a2	18:78146147-78596942	Day4_Dox_NLS actin	Day4+Vehicle_WT Actin	OK	0.047644	1.31293	4.78435	2.71776	0.00075	0.00644204	yes	up
ENSMUSG00000022763	Aifm3	16:17489610-17507485	Day4_Dox_NLS actin	Day4+Vehicle_WT Actin	OK	1.37227	0.134581	-3.35002	-2.33592	0.00015	0.00157849	yes	down
ENSMUSG00000000093	Tbx2	11:85832550-85841948	Day4_Dox_NLS actin	Day4+Vehicle_WT Actin	OK	3.42516	1.0032	-1.77156	-4.18035	5e-05	0.000584441	yes	down
ENSMUSG00000025280	Polr3a	14:24448695-24487058	Day4_Dox_NLS actin	Day4+Vehicle_WT Actin	OK	19.3097	8.95436	-1.10866	-2.38631	5e-05	0.000584441	yes	down
ENSMUSG00000034997	Htr2a	14:74640839-74709494	Day4_Dox_NLS actin	Day4+Vehicle_WT Actin	OK	0.357111	3.35595	3.23228	7.18257	5e-05	0.000584441	yes	up
ENSMUSG00000045817	Zfp36l2	17:84183930-84466205	Day4_Dox_NLS actin	Day4+Vehicle_WT Actin	OK	12.3543	28.3518	1.19843	2.60024	0.0002	0.0020395	yes	up
ENSMUSG00000024960	Plcb3	19:6952324-6977324	Day4_Dox_NLS actin	Day4+Vehicle_WT Actin	OK	19.9973	40.6886	1.02482	1.57652	0.00175	0.0132536	yes	up
ENSMUSG00000028444	Cntfr	4:41657497-41697089	Day4_Dox_NLS actin	Day4+Vehicle_WT Actin	OK	0.0811287	4.99532	5.94422	1.94918	0.0003	0.0029114	yes	up
ENSMUSG00000041481	Serpina3g	12:104236244-104241939	Day4_Dox_NLS actin	Day4+Vehicle_WT Actin	OK	1.41334	28.2841	4.32281	7.71036	5e-05	0.000584441	yes	up
ENSMUSG00000031849	Comp	8:70373557-70382066	Day4_Dox_NLS actin	Day4+Vehicle_WT Actin	OK	0.0401379	4.10828	6.67743	1.22956	0.0026	0.0184588	yes	up
ENSMUSG00000071708	Sms	X:157443854-157492287	Day4_Dox_NLS actin	Day4+Vehicle_WT Actin	OK	55.4554	18.4442	-1.58816	-3.66081	5e-05	0.000584441	yes	down
ENSMUSG00000031740	Mmp2	8:92827290-92853420	Day4_Dox_NLS actin	Day4+Vehicle_WT Actin	OK	56.5966	363.288	2.68233	6.82223	5e-05	0.000584441	yes	up
ENSMUSG00000023913	Pla2g7	17:43568097-43612201	Day4_Dox_NLS actin	Day4+Vehicle_WT Actin	OK	17.3833	2.84325	-2.61209	-6.12577	5e-05	0.000584441	yes	down
ENSMUSG00000030878	Cdr2	7:120957035-120982312	Day4_Dox_NLS actin	Day4+Vehicle_WT Actin	OK	6.94914	27.6281	1.99123	5.47371	5e-05	0.000584441	yes	up
ENSMUSG00000035441	Myo1d	11:80482125-80780025	Day4_Dox_NLS actin	Day4+Vehicle_WT Actin	OK	2.43279	18.4664	2.92422	7.95032	5e-05	0.000584441	yes	up
ENSMUSG00000078920	Ifi47	11:48904655-49135387	Day4_Dox_NLS actin	Day4+Vehicle_WT Actin	OK	0.253521	1.28014	2.33612	1.82252	0.0033	0.0225297	yes	up
ENSMUSG00000037946	Fgd3	13:49261553-49320311	Day4_Dox_NLS actin	Day4+Vehicle_WT Actin	OK	0.832922	7.56164	3.18245	7.30667	5e-05	0.000584441	yes	up
ENSMUSG00000030306	Tmtc1	6:148232429-148444389	Day4_Dox_NLS actin	Day4+Vehicle_WT Actin	OK	0.590977	3.80094	2.68518	3.20938	5e-05	0.000584441	yes	up
ENSMUSG00000031990	Jam3	9:27097383-27155421	Day4_Dox_NLS actin	Day4+Vehicle_WT Actin	OK	11.8559	24.3341	1.03737	2.60945	0.0001	0.00109976	yes	up
ENSMUSG00000035246	Pcyt1b	X:93654862-93749951	Day4_Dox_NLS actin	Day4+Vehicle_WT Actin	OK	9.77251	1.44537	-2.75729	-5.77712	5e-05	0.000584441	yes	down
ENSMUSG00000036136	Fam110c	12:31073860-31080251	Day4_Dox_NLS actin	Day4+Vehicle_WT Actin	OK	15.507	0.31274	-5.63181	-10.9301	5e-05	0.000584441	yes	down
ENSMUSG00000074364	Ehd2	7:15946957-15967567	Day4_Dox_NLS actin	Day4+Vehicle_WT Actin	OK	20.8271	77.7998	1.9013	4.77075	5e-05	0.000584441	yes	up
ENSMUSG00000005958	Ephb3	16:21204754-21223305	Day4_Dox_NLS actin	Day4+Vehicle_WT Actin	OK	8.36564	24.362	1.54208	3.49246	5e-05	0.000584441	yes	up
ENSMUSG00000020072	Pbld2	10:63024314-63058813	Day4_Dox_NLS actin	Day4+Vehicle_WT Actin	OK	0.504106	1.91278	1.92387	2.33014	0.0046	0.0296314	yes	up
ENSMUSG00000042292	Mrtfa	15:80977764-81190757	Day4_Dox_NLS actin	Day4+Vehicle_WT Actin	OK	7.04618	33.1568	2.23439	3.71451	5e-05	0.000584441	yes	up
ENSMUSG00000035914	Cd276	9:58524297-58555829	Day4_Dox_NLS actin	Day4+Vehicle_WT Actin	OK	6.42748	27.7937	2.11243	5.14293	5e-05	0.000584441	yes	up
ENSMUSG00000031432	Prps1	X:140456612-140476140	Day4_Dox_NLS actin	Day4+Vehicle_WT Actin	OK	35.3746	12.8371	-1.46239	-3.96692	5e-05	0.000584441	yes	down
ENSMUSG00000036545	Adamts2	11:50599297-50807573	Day4_Dox_NLS actin	Day4+Vehicle_WT Actin	OK	0.493829	10.2493	4.37537	5.07318	5e-05	0.000584441	yes	up
ENSMUSG00000022661	Cd200	16:45382134-45409053	Day4_Dox_NLS actin	Day4+Vehicle_WT Actin	OK	4.18342	19.0781	2.18916	2.71008	5e-05	0.000584441	yes	up
ENSMUSG00000026586	Prrx1	1:163245118-163313710	Day4_Dox_NLS actin	Day4+Vehicle_WT Actin	OK	52.3699	129.405	1.30508	2.77765	5e-05	0.000584441	yes	up
ENSMUSG00000026072	Il1r1	1:40225079-40317257	Day4_Dox_NLS actin	Day4+Vehicle_WT Actin	OK	0.850592	12.5973	3.8885	8.90955	5e-05	0.000584441	yes	up
ENSMUSG00000052056	Zfp217	2:170108642-170148103	Day4_Dox_NLS actin	Day4+Vehicle_WT Actin	OK	30.9285	6.04568	-2.35496	-6.50397	5e-05	0.000584441	yes	down
ENSMUSG00000057110	Cntrl	2:35109491-35178822	Day4_Dox_NLS actin	Day4+Vehicle_WT Actin	OK	16.819	8.37892	-1.00526	-1.81371	0.0038	0.0253177	yes	down
ENSMUSG00000025104	Hdgfl3	7:81859000-81934473	Day4_Dox_NLS actin	Day4+Vehicle_WT Actin	OK	9.01842	3.88807	-1.21382	-2.98122	5e-05	0.000584441	yes	down
ENSMUSG00000029471	Camkk2	5:122731169-122779409	Day4_Dox_NLS actin	Day4+Vehicle_WT Actin	OK	15.1153	5.55724	-1.44357	-2.57944	5e-05	0.000584441	yes	down
ENSMUSG00000026019	Wdr12	1:60069784-60153953	Day4_Dox_NLS actin	Day4+Vehicle_WT Actin	OK	23.1688	9.68258	-1.25872	-1.93946	0.00355	0.0239372	yes	down
ENSMUSG00000029334	Prkg2	5:98929772-99037351	Day4_Dox_NLS actin	Day4+Vehicle_WT Actin	OK	0.524395	9.11325	4.11924	4.70504	5e-05	0.000584441	yes	up
ENSMUSG00000061393	Acvr2b	9:119402117-119434995	Day4_Dox_NLS actin	Day4+Vehicle_WT Actin	OK	5.45124	0.831588	-2.71264	-3.44357	5e-05	0.000584441	yes	down
ENSMUSG00000074277	Phldb3	7:24610762-24629297	Day4_Dox_NLS actin	Day4+Vehicle_WT Actin	OK	2.36571	0.76335	-1.63186	-2.15514	0.0043	0.028032	yes	down
ENSMUSG00000025494	Sigirr	7:141091174-141100572	Day4_Dox_NLS actin	Day4+Vehicle_WT Actin	OK	18.6977	0.412381	-5.50274	-4.91782	5e-05	0.000584441	yes	down
ENSMUSG00000038816	Ctnnal1	4:56810934-56865188	Day4_Dox_NLS actin	Day4+Vehicle_WT Actin	OK	16.1196	6.58196	-1.29223	-2.70478	5e-05	0.000584441	yes	down
ENSMUSG00000034675	Dbn1	13:55473428-55488111	Day4_Dox_NLS actin	Day4+Vehicle_WT Actin	OK	20.0173	150.658	2.91196	5.2919	5e-05	0.000584441	yes	up
ENSMUSG00000004730	Adgre1	17:57358690-57483527	Day4_Dox_NLS actin	Day4+Vehicle_WT Actin	OK	0.300528	1.60879	2.4204	2.0072	5e-05	0.000584441	yes	up
ENSMUSG00000027955	Fam198b	3:79859292-79946280	Day4_Dox_NLS actin	Day4+Vehicle_WT Actin	OK	13.8892	39.276	1.49968	1.76324	0.00025	0.00248118	yes	up
ENSMUSG00000043456	Zfp536	7:37472134-37773641	Day4_Dox_NLS actin	Day4+Vehicle_WT Actin	OK	2.29995	0.356199	-2.69085	-2.38118	5e-05	0.000584441	yes	down
ENSMUSG00000025130	P4hb	11:120560297-120573253	Day4_Dox_NLS actin	Day4+Vehicle_WT Actin	OK	165.435	548.332	1.72879	3.82824	5e-05	0.000584441	yes	up
ENSMUSG00000032643	Fhl3	4:124700700-124708611	Day4_Dox_NLS actin	Day4+Vehicle_WT Actin	OK	6.35463	25.719	2.01695	5.2979	5e-05	0.000584441	yes	up
ENSMUSG00000104340	Gm10522	1:170981943-170986466	Day4_Dox_NLS actin	Day4+Vehicle_WT Actin	OK	1.39412	0.001	-10.4451	#NAME?	5e-05	0.000584441	yes	down
ENSMUSG00000047735	Samd9l	6:3372256-3399572	Day4_Dox_NLS actin	Day4+Vehicle_WT Actin	OK	0.490647	4.31382	3.13621	4.38755	5e-05	0.000584441	yes	up
ENSMUSG00000017679	Ttpal	2:163602313-163619013	Day4_Dox_NLS actin	Day4+Vehicle_WT Actin	OK	7.81634	19.4228	1.31319	2.27134	5e-05	0.000584441	yes	up
ENSMUSG00000018470	Kcnab3	11:69326257-69333042	Day4_Dox_NLS actin	Day4+Vehicle_WT Actin	OK	2.38751	0.915938	-1.38218	-2.62537	0.0004	0.00374788	yes	down
ENSMUSG00000039943	Plcb4	2:135659010-136014593	Day4_Dox_NLS actin	Day4+Vehicle_WT Actin	OK	5.4009	11.7187	1.11754	2.02076	0.0001	0.00109976	yes	up
ENSMUSG00000014599	Csf1	3:107741047-107760469	Day4_Dox_NLS actin	Day4+Vehicle_WT Actin	OK	27.704	97.2339	1.81137	4.58813	5e-05	0.000584441	yes	up
ENSMUSG00000013846	St3gal1	15:67102874-67176830	Day4_Dox_NLS actin	Day4+Vehicle_WT Actin	OK	3.74296	13.5599	1.8571	4.28154	5e-05	0.000584441	yes	up
ENSMUSG00000047221	Fam185a	5:21424957-21482124	Day4_Dox_NLS actin	Day4+Vehicle_WT Actin	OK	14.8171	2.69319	-2.45988	-4.74666	5e-05	0.000584441	yes	down
ENSMUSG00000038295	Atg9b	5:24364809-24392143	Day4_Dox_NLS actin	Day4+Vehicle_WT Actin	OK	2.32138	0.423332	-2.45512	-3.22508	5e-05	0.000584441	yes	down
ENSMUSG00000031586	Rbpms	8:33782642-33929863	Day4_Dox_NLS actin	Day4+Vehicle_WT Actin	OK	8.99824	24.199	1.42723	2.48892	0.00025	0.00248118	yes	up
ENSMUSG00000035373	Ccl7	11:82045711-82047525	Day4_Dox_NLS actin	Day4+Vehicle_WT Actin	OK	57.2194	19.419	-1.55904	-4.14244	5e-05	0.000584441	yes	down
ENSMUSG00000025348	Itga7	10:128933817-128960988	Day4_Dox_NLS actin	Day4+Vehicle_WT Actin	OK	1.03074	7.59797	2.88193	5.61975	5e-05	0.000584441	yes	up
ENSMUSG00000062609	Kcnj15	16:95183638-95355676	Day4_Dox_NLS actin	Day4+Vehicle_WT Actin	OK	0.0439599	7.06169	7.32768	0.946856	5e-05	0.000584441	yes	up
ENSMUSG00000035325	Sec31a	5:100361648-100416234	Day4_Dox_NLS actin	Day4+Vehicle_WT Actin	OK	66.2626	161.658	1.28668	2.59347	5e-05	0.000584441	yes	up
ENSMUSG00000022636	Alcam	16:52248995-52454074	Day4_Dox_NLS actin	Day4+Vehicle_WT Actin	OK	2.14193	55.1579	4.68658	8.09654	5e-05	0.000584441	yes	up
ENSMUSG00000018012	Rac3	11:120721469-120723969	Day4_Dox_NLS actin	Day4+Vehicle_WT Actin	OK	6.06476	23.4084	1.9485	4.27321	5e-05	0.000584441	yes	up
ENSMUSG00000028776	Tinagl1	4:130164453-130175122	Day4_Dox_NLS actin	Day4+Vehicle_WT Actin	OK	14.8977	57.325	1.94407	5.3475	5e-05	0.000584441	yes	up
ENSMUSG00000022475	Hdac7	15:97778519-97844502	Day4_Dox_NLS actin	Day4+Vehicle_WT Actin	OK	20.8724	56.2594	1.4305	2.18349	0.001	0.00823209	yes	up
ENSMUSG00000047497	Adamts12	15:11064789-11349231	Day4_Dox_NLS actin	Day4+Vehicle_WT Actin	OK	5.04784	23.4392	2.21519	6.01347	5e-05	0.000584441	yes	up
ENSMUSG00000024087	Cyp1b1	17:79701536-79715061	Day4_Dox_NLS actin	Day4+Vehicle_WT Actin	OK	26.5336	79.419	1.58166	4.28643	5e-05	0.000584441	yes	up
ENSMUSG00000040618	Pck2	14:55528827-55551242	Day4_Dox_NLS actin	Day4+Vehicle_WT Actin	OK	29.3746	105.583	1.84574	4.49954	5e-05	0.000584441	yes	up
ENSMUSG00000110702	Gm45767	8:94674893-94696278	Day4_Dox_NLS actin	Day4+Vehicle_WT Actin	OK	9.17202	0.0715499	-7.00215	-9.20702	5e-05	0.000584441	yes	down
ENSMUSG00000027500	Stmn2	3:8509359-8561606	Day4_Dox_NLS actin	Day4+Vehicle_WT Actin	OK	33.1585	12.0117	-1.46494	-3.23396	5e-05	0.000584441	yes	down
ENSMUSG00000039670	Oxld1	11:120456605-120458068	Day4_Dox_NLS actin	Day4+Vehicle_WT Actin	OK	7.89728	3.54902	-1.15394	-2.37029	0.0008	0.00681312	yes	down
ENSMUSG00000043391	2510009E07Rik	16:21649044-21694665	Day4_Dox_NLS actin	Day4+Vehicle_WT Actin	OK	2.78972	7.24891	1.37764	3.32461	5e-05	0.000584441	yes	up
ENSMUSG00000027353	Mcm8	2:132816140-132844197	Day4_Dox_NLS actin	Day4+Vehicle_WT Actin	OK	7.51823	2.35462	-1.6749	-3.96838	5e-05	0.000584441	yes	down
ENSMUSG00000037826	Ppm1k	6:57476696-57664632	Day4_Dox_NLS actin	Day4+Vehicle_WT Actin	OK	6.44667	1.33613	-2.27049	-2.10055	5e-05	0.000584441	yes	down
ENSMUSG00000022868	Ahsg	16:22857844-22899449	Day4_Dox_NLS actin	Day4+Vehicle_WT Actin	OK	1.85188	0.001	-10.8548	#NAME?	0.0067	0.040301	yes	down
ENSMUSG00000055809	Dnaaf3	7:4518304-4532453	Day4_Dox_NLS actin	Day4+Vehicle_WT Actin	OK	2.80741	1.14903	-1.28882	-2.4763	0.0012	0.00962527	yes	down
ENSMUSG00000032946	Rasgrp2	19:6399339-6418606	Day4_Dox_NLS actin	Day4+Vehicle_WT Actin	OK	0.295744	0.967172	1.70942	0.565106	0.00495	0.0314788	yes	up
ENSMUSG00000006435	Neurl1a	19:47178819-47259441	Day4_Dox_NLS actin	Day4+Vehicle_WT Actin	OK	0.54719	2.45394	2.16499	4.42071	5e-05	0.000584441	yes	up
ENSMUSG00000060600	Eno3	11:70657201-70662513	Day4_Dox_NLS actin	Day4+Vehicle_WT Actin	OK	40.9107	17.998	-1.18464	-3.18142	5e-05	0.000584441	yes	down
ENSMUSG00000037395	Rcor3	1:191997204-192151026	Day4_Dox_NLS actin	Day4+Vehicle_WT Actin	OK	9.98082	22.0671	1.14467	2.05967	0.00155	0.0119535	yes	up
ENSMUSG00000038527	C1rl	6:124492162-124510643	Day4_Dox_NLS actin	Day4+Vehicle_WT Actin	OK	1.58976	3.80816	1.26029	3.00761	0.00015	0.00157849	yes	up
ENSMUSG00000037034	Pax1	2:147357453-147393295	Day4_Dox_NLS actin	Day4+Vehicle_WT Actin	OK	4.58527	2.01712	-1.18471	-2.8692	5e-05	0.000584441	yes	down
ENSMUSG00000018387	Shroom1	11:53457204-53467766	Day4_Dox_NLS actin	Day4+Vehicle_WT Actin	OK	0.531291	2.1849	2.03999	3.01633	5e-05	0.000584441	yes	up
ENSMUSG00000032251	Irak1bp1	9:82829539-82847687	Day4_Dox_NLS actin	Day4+Vehicle_WT Actin	OK	9.03831	3.35521	-1.42965	-3.31059	5e-05	0.000584441	yes	down
ENSMUSG00000035104	Eva1a	6:82041042-82093099	Day4_Dox_NLS actin	Day4+Vehicle_WT Actin	OK	0.352142	2.40989	2.77474	2.8858	5e-05	0.000584441	yes	up
ENSMUSG00000030162	Olr1	6:129485243-129507165	Day4_Dox_NLS actin	Day4+Vehicle_WT Actin	OK	0.001	0.909422	9.82881	#NAME?	5e-05	0.000584441	yes	up
ENSMUSG00000061119	Prcp	7:92874469-92934583	Day4_Dox_NLS actin	Day4+Vehicle_WT Actin	OK	9.7405	33.6136	1.78698	4.88424	5e-05	0.000584441	yes	up
ENSMUSG00000029059	Fam213b	4:154837458-154899135	Day4_Dox_NLS actin	Day4+Vehicle_WT Actin	OK	6.17756	13.9342	1.17352	2.61857	0.00025	0.00248118	yes	up
ENSMUSG00000009687	Fxyd5	7:31032721-31042481	Day4_Dox_NLS actin	Day4+Vehicle_WT Actin	OK	9.52657	44.351	2.21894	4.95789	5e-05	0.000584441	yes	up
ENSMUSG00000061731	Ext1	15:53064037-53346159	Day4_Dox_NLS actin	Day4+Vehicle_WT Actin	OK	24.5738	77.166	1.65084	3.00084	5e-05	0.000584441	yes	up
ENSMUSG00000050069	Grem2	1:174833784-174921819	Day4_Dox_NLS actin	Day4+Vehicle_WT Actin	OK	0.273291	4.21411	3.94672	7.68929	5e-05	0.000584441	yes	up
ENSMUSG00000025997	Ikzf2	1:69513931-69687245	Day4_Dox_NLS actin	Day4+Vehicle_WT Actin	OK	0.547193	1.53638	1.48941	1.49298	0.00365	0.0244924	yes	up
ENSMUSG00000087651	1500009L16Rik	10:83722864-83762762	Day4_Dox_NLS actin	Day4+Vehicle_WT Actin	OK	2.1087	8.23766	1.96588	2.97294	0.0001	0.00109976	yes	up
ENSMUSG00000004846	Plod3	5:136982163-136996648	Day4_Dox_NLS actin	Day4+Vehicle_WT Actin	OK	48.9183	163.28	1.7389	3.37544	5e-05	0.000584441	yes	up
ENSMUSG00000027465	Tbc1d20	2:152293827-152313996	Day4_Dox_NLS actin	Day4+Vehicle_WT Actin	OK	17.003	35.7657	1.07279	2.75035	5e-05	0.000584441	yes	up
ENSMUSG00000030605	Mfge8	7:79133767-79149060	Day4_Dox_NLS actin	Day4+Vehicle_WT Actin	OK	55.6942	212.893	1.93453	5.26215	5e-05	0.000584441	yes	up
ENSMUSG00000042354	Gnl3	14:31012432-31128956	Day4_Dox_NLS actin	Day4+Vehicle_WT Actin	OK	91.3715	36.1824	-1.33646	-1.73626	0.00265	0.0187562	yes	down
ENSMUSG00000097324	Carmn	18:61649624-61665537	Day4_Dox_NLS actin	Day4+Vehicle_WT Actin	OK	0.578729	2.10036	1.85968	2.95198	0.00035	0.00333047	yes	up
ENSMUSG00000024049	Myom1	17:70853766-71475343	Day4_Dox_NLS actin	Day4+Vehicle_WT Actin	OK	0.55446	8.61402	3.95753	0.481973	0.00125	0.00995289	yes	up
ENSMUSG00000019997	Ccn2	10:24549440-24598683	Day4_Dox_NLS actin	Day4+Vehicle_WT Actin	OK	31.0365	190.56	2.61821	7.24622	5e-05	0.000584441	yes	up
ENSMUSG00000028560	Usp1	4:98923809-98935543	Day4_Dox_NLS actin	Day4+Vehicle_WT Actin	OK	33.3793	14.0461	-1.24878	-2.93979	5e-05	0.000584441	yes	down
ENSMUSG00000022321	Cdh10	15:18818946-19014236	Day4_Dox_NLS actin	Day4+Vehicle_WT Actin	OK	0.643777	4.65427	2.85392	6.1341	5e-05	0.000584441	yes	up
ENSMUSG00000046841	Ckap4	10:84526304-84534062	Day4_Dox_NLS actin	Day4+Vehicle_WT Actin	OK	51.2185	189.872	1.89029	5.24794	5e-05	0.000584441	yes	up
ENSMUSG00000027840	Wnt2b	3:104945271-104961921	Day4_Dox_NLS actin	Day4+Vehicle_WT Actin	OK	0.250997	1.33638	2.41259	3.9758	5e-05	0.000584441	yes	up
ENSMUSG00000038668	Lpar1	4:58435254-58553898	Day4_Dox_NLS actin	Day4+Vehicle_WT Actin	OK	2.50151	13.8067	2.4645	3.29892	5e-05	0.000584441	yes	up
ENSMUSG00000053334	Ficd	5:113735802-113740600	Day4_Dox_NLS actin	Day4+Vehicle_WT Actin	OK	2.13546	5.32743	1.31889	3.32874	5e-05	0.000584441	yes	up
ENSMUSG00000033737	Fndc3c1	X:106420040-106485401	Day4_Dox_NLS actin	Day4+Vehicle_WT Actin	OK	4.45568	1.03904	-2.10039	-2.70797	0.0002	0.0020395	yes	down
ENSMUSG00000032271	Nnmt	9:48591876-48605153	Day4_Dox_NLS actin	Day4+Vehicle_WT Actin	OK	0.150771	4.83775	5.00391	2.98418	0.0016	0.0122847	yes	up
ENSMUSG00000000440	Pparg	6:115360950-115490399	Day4_Dox_NLS actin	Day4+Vehicle_WT Actin	OK	0.95571	5.21707	2.44859	2.52279	5e-05	0.000584441	yes	up
ENSMUSG00000021913	Ogdhl	14:32322018-32348151	Day4_Dox_NLS actin	Day4+Vehicle_WT Actin	OK	19.7394	6.90339	-1.5157	-4.08209	5e-05	0.000584441	yes	down
ENSMUSG00000017631	Abr	11:76416733-76622314	Day4_Dox_NLS actin	Day4+Vehicle_WT Actin	OK	62.5458	17.1411	-1.86745	-3.98749	5e-05	0.000584441	yes	down
ENSMUSG00000042759	Apobr	7:126571206-126594941	Day4_Dox_NLS actin	Day4+Vehicle_WT Actin	OK	0.554562	7.31251	3.72095	3.38826	5e-05	0.000584441	yes	up
ENSMUSG00000016319	Slc25a5	X:36795650-36798807	Day4_Dox_NLS actin	Day4+Vehicle_WT Actin	OK	345.966	165.665	-1.06236	-2.96982	5e-05	0.000584441	yes	down
ENSMUSG00000029009	Mthfr	4:148039076-148059551	Day4_Dox_NLS actin	Day4+Vehicle_WT Actin	OK	11.4071	28.4534	1.31867	2.30312	0.00105	0.00858388	yes	up
ENSMUSG00000056900	Usp13	3:32817545-32938071	Day4_Dox_NLS actin	Day4+Vehicle_WT Actin	OK	1.91704	8.5024	2.14899	2.94939	0.0001	0.00109976	yes	up
ENSMUSG00000056004	9330182L06Rik	5:9266117-9481825	Day4_Dox_NLS actin	Day4+Vehicle_WT Actin	OK	0.663317	2.14162	1.69093	3.02574	5e-05	0.000584441	yes	up
ENSMUSG00000034460	Six4	12:73099608-73113456	Day4_Dox_NLS actin	Day4+Vehicle_WT Actin	OK	2.02889	4.77925	1.23609	3.32562	5e-05	0.000584441	yes	up
ENSMUSG00000045932	Ifit2	19:34550693-34576419	Day4_Dox_NLS actin	Day4+Vehicle_WT Actin	OK	0.971421	3.87737	1.99691	3.37149	5e-05	0.000584441	yes	up
ENSMUSG00000025429	Pstpip2	18:77789913-77882879	Day4_Dox_NLS actin	Day4+Vehicle_WT Actin	OK	1.40972	3.47983	1.30361	2.42955	0.001	0.00823209	yes	up
ENSMUSG00000112003	Gm4864	12:77623548-77625009	Day4_Dox_NLS actin	Day4+Vehicle_WT Actin	OK	4.36514	0.001	-12.0918	#NAME?	5e-05	0.000584441	yes	down
ENSMUSG00000048644	Ctxn1	8:4257659-4259274	Day4_Dox_NLS actin	Day4+Vehicle_WT Actin	OK	5.47602	35.2434	2.68615	6.83828	5e-05	0.000584441	yes	up
ENSMUSG00000032487	Ptgs2	1:150100030-150108227	Day4_Dox_NLS actin	Day4+Vehicle_WT Actin	OK	4.47269	18.8798	2.07763	5.58593	5e-05	0.000584441	yes	up
ENSMUSG00000078249	Hmga1b	11:120762793-120764419	Day4_Dox_NLS actin	Day4+Vehicle_WT Actin	OK	3.51118	1.21486	-1.53117	-2.27863	0.0004	0.00374788	yes	down
ENSMUSG00000018500	Adora2b	11:62248983-62266453	Day4_Dox_NLS actin	Day4+Vehicle_WT Actin	OK	0.333863	3.87866	3.53823	5.7427	5e-05	0.000584441	yes	up
ENSMUSG00000035239	Neu3	7:99811438-99828417	Day4_Dox_NLS actin	Day4+Vehicle_WT Actin	OK	0.646803	2.0903	1.69231	3.64539	5e-05	0.000584441	yes	up
ENSMUSG00000058833	Rex1bd	8:70504291-70506752	Day4_Dox_NLS actin	Day4+Vehicle_WT Actin	OK	10.2153	23.3534	1.1929	2.88981	5e-05	0.000584441	yes	up
ENSMUSG00000041642	Kif21b	1:136131388-136177998	Day4_Dox_NLS actin	Day4+Vehicle_WT Actin	OK	2.41377	11.0548	2.19531	5.06771	5e-05	0.000584441	yes	up
ENSMUSG00000028024	Enpep	3:129269174-129332720	Day4_Dox_NLS actin	Day4+Vehicle_WT Actin	OK	0.127016	11.1657	6.45792	5.40581	5e-05	0.000584441	yes	up
ENSMUSG00000035799	Twist1	12:33957670-33959829	Day4_Dox_NLS actin	Day4+Vehicle_WT Actin	OK	7.36547	18.231	1.30754	3.48132	5e-05	0.000584441	yes	up
ENSMUSG00000001506	Col1a1	11:94936223-94953042	Day4_Dox_NLS actin	Day4+Vehicle_WT Actin	OK	71.4793	2478.47	5.11578	9.07927	5e-05	0.000584441	yes	up
ENSMUSG00000016087	Fli1	9:32422203-32542861	Day4_Dox_NLS actin	Day4+Vehicle_WT Actin	OK	0.189681	1.87028	3.30161	3.28868	5e-05	0.000584441	yes	up
ENSMUSG00000035112	Wnk4	11:101260566-101277409	Day4_Dox_NLS actin	Day4+Vehicle_WT Actin	OK	6.95367	1.50077	-2.21207	-2.93499	0.00045	0.00415102	yes	down
ENSMUSG00000035273	Hpse	5:100679483-100719716	Day4_Dox_NLS actin	Day4+Vehicle_WT Actin	OK	5.39464	0.523491	-3.36529	-6.96906	5e-05	0.000584441	yes	down
ENSMUSG00000031538	Plat	8:22757726-22782844	Day4_Dox_NLS actin	Day4+Vehicle_WT Actin	OK	2.40669	62.0289	4.68782	11.9333	5e-05	0.000584441	yes	up
ENSMUSG00000026413	Pkp1	1:135871394-135919207	Day4_Dox_NLS actin	Day4+Vehicle_WT Actin	OK	2.53105	0.567333	-2.15747	-4.3643	5e-05	0.000584441	yes	down
ENSMUSG00000049313	Sorl1	9:41964719-42124297	Day4_Dox_NLS actin	Day4+Vehicle_WT Actin	OK	0.428998	1.18268	1.46302	1.40507	0.0039	0.0258619	yes	up
ENSMUSG00000041779	Tram2	1:20996298-21079229	Day4_Dox_NLS actin	Day4+Vehicle_WT Actin	OK	3.85967	13.3281	1.78792	4.86845	5e-05	0.000584441	yes	up
ENSMUSG00000037362	Ccn3	15:54745701-54754039	Day4_Dox_NLS actin	Day4+Vehicle_WT Actin	OK	0.93971	27.766	4.88496	11.4839	5e-05	0.000584441	yes	up
ENSMUSG00000050578	Mmp13	9:7272513-7283331	Day4_Dox_NLS actin	Day4+Vehicle_WT Actin	OK	1.19426	4.63036	1.95501	4.5153	5e-05	0.000584441	yes	up
ENSMUSG00000031129	Slc9a9	9:94669908-95230445	Day4_Dox_NLS actin	Day4+Vehicle_WT Actin	OK	0.102647	2.13737	4.38007	4.40412	5e-05	0.000584441	yes	up
ENSMUSG00000039382	Wdr45	X:7714332-7731064	Day4_Dox_NLS actin	Day4+Vehicle_WT Actin	OK	40.897	16.7881	-1.28456	-1.61259	0.0055	0.0343176	yes	down
ENSMUSG00000029231	Pdgfra	5:75152291-75198215	Day4_Dox_NLS actin	Day4+Vehicle_WT Actin	OK	0.358358	10.6932	4.89915	4.2588	5e-05	0.000584441	yes	up
ENSMUSG00000062309	Rpp25	9:57504025-57505448	Day4_Dox_NLS actin	Day4+Vehicle_WT Actin	OK	1.70017	0.510619	-1.73536	-2.72514	0.00125	0.00995289	yes	down
ENSMUSG00000051373	Plpp7	2:32095527-32110820	Day4_Dox_NLS actin	Day4+Vehicle_WT Actin	OK	0.445461	1.44211	1.69481	2.4575	0.0007	0.00607568	yes	up
ENSMUSG00000030774	Pak1	7:97788540-97912381	Day4_Dox_NLS actin	Day4+Vehicle_WT Actin	OK	6.19109	29.5839	2.25655	4.46844	5e-05	0.000584441	yes	up
ENSMUSG00000006342	Susd2	10:75636705-75644008	Day4_Dox_NLS actin	Day4+Vehicle_WT Actin	OK	0.211258	2.20329	3.38258	5.32747	5e-05	0.000584441	yes	up
ENSMUSG00000017737	Mmp9	2:164940779-164955850	Day4_Dox_NLS actin	Day4+Vehicle_WT Actin	OK	0.237497	6.44126	4.76136	2.94561	0.00015	0.00157849	yes	up
ENSMUSG00000039706	Ldb2	5:44472131-44799680	Day4_Dox_NLS actin	Day4+Vehicle_WT Actin	OK	0.525883	15.1638	4.84975	5.11558	5e-05	0.000584441	yes	up
ENSMUSG00000024989	Cep55	19:38055010-38074423	Day4_Dox_NLS actin	Day4+Vehicle_WT Actin	OK	16.6208	7.58354	-1.13205	-2.91263	0.00015	0.00157849	yes	down
ENSMUSG00000056313	Tcim	8:24422403-24440008	Day4_Dox_NLS actin	Day4+Vehicle_WT Actin	OK	1.29768	5.61855	2.11426	4.62642	5e-05	0.000584441	yes	up
ENSMUSG00000040339	Fam102b	3:108970996-109027607	Day4_Dox_NLS actin	Day4+Vehicle_WT Actin	OK	4.39627	9.92597	1.17493	3.27602	5e-05	0.000584441	yes	up
ENSMUSG00000042129	Rassf4	6:116633007-116673952	Day4_Dox_NLS actin	Day4+Vehicle_WT Actin	OK	0.203084	1.05663	2.37932	1.01422	0.0071	0.0422167	yes	up
ENSMUSG00000037894	H2afz	3:137864486-137866922	Day4_Dox_NLS actin	Day4+Vehicle_WT Actin	OK	373.897	169.952	-1.13751	-2.18027	0.00185	0.0138892	yes	down
ENSMUSG00000107470	Gm3375	7:3181092-3181888	Day4_Dox_NLS actin	Day4+Vehicle_WT Actin	OK	16.6229	35.2791	1.08564	2.85509	0.0001	0.00109976	yes	up
ENSMUSG00000074637	Sox2	3:34104269-34682619	Day4_Dox_NLS actin	Day4+Vehicle_WT Actin	OK	38.1381	0.168228	-7.82467	-10.6443	5e-05	0.000584441	yes	down
ENSMUSG00000021182	Ccdc88c	12:100911522-101029056	Day4_Dox_NLS actin	Day4+Vehicle_WT Actin	OK	36.9852	0.68643	-5.75169	-6.4618	5e-05	0.000584441	yes	down
ENSMUSG00000034744	Nagk	6:83794981-83804018	Day4_Dox_NLS actin	Day4+Vehicle_WT Actin	OK	11.0707	42.1452	1.92862	4.85788	5e-05	0.000584441	yes	up
ENSMUSG00000035413	Tmem98	11:80810174-80822033	Day4_Dox_NLS actin	Day4+Vehicle_WT Actin	OK	15.7943	47.761	1.59643	4.45647	5e-05	0.000584441	yes	up
ENSMUSG00000043067	Dpy19l1	9:24341656-24503140	Day4_Dox_NLS actin	Day4+Vehicle_WT Actin	OK	34.0045	16.2476	-1.0655	-2.92642	5e-05	0.000584441	yes	down
ENSMUSG00000026896	Ifih1	2:62595797-62646255	Day4_Dox_NLS actin	Day4+Vehicle_WT Actin	OK	0.437278	2.62164	2.58385	2.70833	5e-05	0.000584441	yes	up
ENSMUSG00000001249	Hpn	7:31098724-31115290	Day4_Dox_NLS actin	Day4+Vehicle_WT Actin	OK	0.144667	1.5133	3.38689	1.32413	0.0008	0.00681312	yes	up
ENSMUSG00000015312	Gadd45b	10:80930072-80932204	Day4_Dox_NLS actin	Day4+Vehicle_WT Actin	OK	12.962	26.6024	1.03727	2.72282	0.00015	0.00157849	yes	up
ENSMUSG00000041046	Ramp3	11:6650147-6677475	Day4_Dox_NLS actin	Day4+Vehicle_WT Actin	OK	65.8324	1.1066	-5.89459	-11.9855	5e-05	0.000584441	yes	down
ENSMUSG00000028020	Glrb	3:80843598-80913660	Day4_Dox_NLS actin	Day4+Vehicle_WT Actin	OK	0.609132	4.6181	2.92247	4.15406	5e-05	0.000584441	yes	up
ENSMUSG00000027784	Ppm1l	3:69316860-69560802	Day4_Dox_NLS actin	Day4+Vehicle_WT Actin	OK	1.8014	5.20604	1.53107	1.69063	0.0005	0.00455114	yes	up
ENSMUSG00000023034	Nr4a1	15:101254268-101274795	Day4_Dox_NLS actin	Day4+Vehicle_WT Actin	OK	44.8136	7.05166	-2.6679	-6.84993	5e-05	0.000584441	yes	down
ENSMUSG00000041596	Nlrp5-ps	7:14530651-14622479	Day4_Dox_NLS actin	Day4+Vehicle_WT Actin	OK	0.896707	2.48458	1.47029	2.40756	0.001	0.00823209	yes	up
ENSMUSG00000052396	Mogat2	7:99202365-99238619	Day4_Dox_NLS actin	Day4+Vehicle_WT Actin	OK	0.162858	9.87495	5.92209	4.37526	5e-05	0.000584441	yes	up
ENSMUSG00000000031	H19	7:142575528-142578143	Day4_Dox_NLS actin	Day4+Vehicle_WT Actin	OK	1471.24	4152.43	1.49692	2.68995	0.0003	0.0029114	yes	up
ENSMUSG00000062908	Acadm	3:153922356-153944632	Day4_Dox_NLS actin	Day4+Vehicle_WT Actin	OK	25.2977	61.4494	1.28039	2.32768	0.00015	0.00157849	yes	up
ENSMUSG00000039126	Prune2	19:16956117-17223932	Day4_Dox_NLS actin	Day4+Vehicle_WT Actin	OK	0.919889	3.64643	1.98695	2.99318	5e-05	0.000584441	yes	up
ENSMUSG00000050315	Synpo2	3:123076518-123236149	Day4_Dox_NLS actin	Day4+Vehicle_WT Actin	OK	0.197859	1.17933	2.57542	2.0885	0.0006	0.00532959	yes	up
ENSMUSG00000036390	Gadd45a	6:67035095-67080654	Day4_Dox_NLS actin	Day4+Vehicle_WT Actin	OK	5.91029	12.515	1.08236	2.49752	0.0002	0.0020395	yes	up
ENSMUSG00000031596	Slc7a2	8:40862394-40922308	Day4_Dox_NLS actin	Day4+Vehicle_WT Actin	OK	2.66388	7.24454	1.44336	3.50137	5e-05	0.000584441	yes	up
ENSMUSG00000030725	Lipt2	7:100159276-100161365	Day4_Dox_NLS actin	Day4+Vehicle_WT Actin	OK	2.49673	1.03182	-1.27485	-1.94116	0.00685	0.0410454	yes	down
ENSMUSG00000042589	Cux2	5:121856365-122055654	Day4_Dox_NLS actin	Day4+Vehicle_WT Actin	OK	0.925647	0.142977	-2.69468	-1.03274	0.00325	0.0222461	yes	down
ENSMUSG00000053007	Creb5	6:53287269-53700376	Day4_Dox_NLS actin	Day4+Vehicle_WT Actin	OK	0.71675	2.63904	1.88047	1.59073	0.0003	0.0029114	yes	up
ENSMUSG00000041268	Dmxl2	9:54365157-54501626	Day4_Dox_NLS actin	Day4+Vehicle_WT Actin	OK	17.0131	1.50535	-3.49848	-7.5915	5e-05	0.000584441	yes	down
ENSMUSG00000097906	Gm9625	13:67796593-67830985	Day4_Dox_NLS actin	Day4+Vehicle_WT Actin	OK	20.1361	157.105	2.96387	7.96825	5e-05	0.000584441	yes	up
ENSMUSG00000040747	Cd53	3:106759920-106790149	Day4_Dox_NLS actin	Day4+Vehicle_WT Actin	OK	0.218487	1.304	2.57732	3.34584	0.00095	0.0078796	yes	up
ENSMUSG00000034203	Chchd4	6:91462171-91473546	Day4_Dox_NLS actin	Day4+Vehicle_WT Actin	OK	18.2215	2.9817	-2.61143	-6.9006	5e-05	0.000584441	yes	down
ENSMUSG00000018599	Mief2	11:60728397-60732951	Day4_Dox_NLS actin	Day4+Vehicle_WT Actin	OK	4.37602	9.18636	1.06987	1.83671	0.00435	0.0282831	yes	up
ENSMUSG00000019230	Lhx9	1:138825185-138848577	Day4_Dox_NLS actin	Day4+Vehicle_WT Actin	OK	0.392761	5.90144	3.90934	6.71296	5e-05	0.000584441	yes	up
ENSMUSG00000036181	Hist1h1c	13:23738807-23740367	Day4_Dox_NLS actin	Day4+Vehicle_WT Actin	OK	10.3022	27.5503	1.41912	3.82502	5e-05	0.000584441	yes	up
ENSMUSG00000031489	Adrb3	8:27225775-27250616	Day4_Dox_NLS actin	Day4+Vehicle_WT Actin	OK	6.27104	0.233708	-4.74593	-4.16309	5e-05	0.000584441	yes	down
ENSMUSG00000027447	Cst3	2:148871721-148875692	Day4_Dox_NLS actin	Day4+Vehicle_WT Actin	OK	92.949	305.283	1.71564	4.67929	5e-05	0.000584441	yes	up
ENSMUSG00000035181	Heatr5a	12:51875870-51971321	Day4_Dox_NLS actin	Day4+Vehicle_WT Actin	OK	9.59124	22.06	1.20164	2.59344	5e-05	0.000584441	yes	up
ENSMUSG00000074604	Mgst2	3:51660359-51682677	Day4_Dox_NLS actin	Day4+Vehicle_WT Actin	OK	7.93512	1.35387	-2.55116	-2.74981	5e-05	0.000584441	yes	down
ENSMUSG00000070436	Serpinh1	7:99345375-99353239	Day4_Dox_NLS actin	Day4+Vehicle_WT Actin	OK	396.688	1597.62	2.00985	4.64937	5e-05	0.000584441	yes	up
ENSMUSG00000058392	Rrp1b	17:31944768-32062865	Day4_Dox_NLS actin	Day4+Vehicle_WT Actin	OK	38.5802	14.579	-1.40397	-2.37059	0.00025	0.00248118	yes	down
ENSMUSG00000053552	Ebf4	2:130295168-130370481	Day4_Dox_NLS actin	Day4+Vehicle_WT Actin	OK	0.853733	1.83922	1.10724	2.32699	0.00105	0.00858388	yes	up
ENSMUSG00000042671	Rgs8	1:153653024-153700323	Day4_Dox_NLS actin	Day4+Vehicle_WT Actin	OK	15.7522	0.453507	-5.11828	-2.95659	5e-05	0.000584441	yes	down
ENSMUSG00000045671	Spred2	11:19924374-20024026	Day4_Dox_NLS actin	Day4+Vehicle_WT Actin	OK	27.6414	10.615	-1.38073	-3.765	5e-05	0.000584441	yes	down
ENSMUSG00000091568	Gm8206	14:6016758-6125807	Day4_Dox_NLS actin	Day4+Vehicle_WT Actin	OK	2.08018	0.679536	-1.61409	-2.4702	0.00125	0.00995289	yes	down
ENSMUSG00000038370	Pcp4l1	1:171173261-171196268	Day4_Dox_NLS actin	Day4+Vehicle_WT Actin	OK	2.32633	5.21289	1.16403	2.6662	0.0005	0.00455114	yes	up
ENSMUSG00000019970	Sgk1	10:21882183-21999903	Day4_Dox_NLS actin	Day4+Vehicle_WT Actin	OK	1.58593	19.0186	3.58401	4.97295	5e-05	0.000584441	yes	up
ENSMUSG00000024268	Celf4	18:25477631-25754157	Day4_Dox_NLS actin	Day4+Vehicle_WT Actin	OK	6.01777	2.27792	-1.40151	-2.24518	0.00085	0.00717482	yes	down
ENSMUSG00000022704	Qtrt2	16:43861406-43964314	Day4_Dox_NLS actin	Day4+Vehicle_WT Actin	OK	33.1642	9.07142	-1.87023	-2.76361	5e-05	0.000584441	yes	down
ENSMUSG00000022015	Tnfsf11	14:78277444-78308043	Day4_Dox_NLS actin	Day4+Vehicle_WT Actin	OK	7.70903	1.90918	-2.0136	-4.88878	5e-05	0.000584441	yes	down
ENSMUSG00000056050	Mia3	1:183326724-183351108	Day4_Dox_NLS actin	Day4+Vehicle_WT Actin	OK	46.872	139.058	1.56889	2.44667	5e-05	0.000584441	yes	up
ENSMUSG00000003309	Ap1m2	9:21294274-21312337	Day4_Dox_NLS actin	Day4+Vehicle_WT Actin	OK	1.66126	0.001	-10.6981	#NAME?	5e-05	0.000584441	yes	down
ENSMUSG00000063415	Cyp26b1	6:84571413-84593908	Day4_Dox_NLS actin	Day4+Vehicle_WT Actin	OK	1.82085	5.54572	1.60676	4.1351	5e-05	0.000584441	yes	up
ENSMUSG00000039529	Atp8b1	18:64528966-64661267	Day4_Dox_NLS actin	Day4+Vehicle_WT Actin	OK	0.216783	0.959431	2.14593	1.69378	0.0028	0.0196426	yes	up
ENSMUSG00000089862	Umad1	6:8259287-8597548	Day4_Dox_NLS actin	Day4+Vehicle_WT Actin	OK	2.84048	7.52954	1.40643	1.95826	0.00185	0.0138892	yes	up
ENSMUSG00000026342	Slc35f5	1:125560594-125595820	Day4_Dox_NLS actin	Day4+Vehicle_WT Actin	OK	10.856	22.4044	1.04529	2.41172	0.0002	0.0020395	yes	up
ENSMUSG00000019866	Crybg1	10:43901806-44148853	Day4_Dox_NLS actin	Day4+Vehicle_WT Actin	OK	1.23533	0.417567	-1.56482	-2.32965	0.00215	0.0157608	yes	down
ENSMUSG00000020160	Meis1	11:18879816-19018985	Day4_Dox_NLS actin	Day4+Vehicle_WT Actin	OK	5.67757	19.2855	1.76417	4.42048	5e-05	0.000584441	yes	up
ENSMUSG00000025209	Twnk	19:45004828-45012762	Day4_Dox_NLS actin	Day4+Vehicle_WT Actin	OK	22.1452	10.0636	-1.13785	-2.73072	0.00015	0.00157849	yes	down
ENSMUSG00000029759	Pon3	6:5220851-5256286	Day4_Dox_NLS actin	Day4+Vehicle_WT Actin	OK	1.63127	9.63706	2.5626	4.35519	5e-05	0.000584441	yes	up
ENSMUSG00000021193	Pitrm1	13:6548148-6648777	Day4_Dox_NLS actin	Day4+Vehicle_WT Actin	OK	81.1931	37.6771	-1.10767	-1.82847	0.00045	0.00415102	yes	down
ENSMUSG00000061878	Sphk1	11:116529214-116536674	Day4_Dox_NLS actin	Day4+Vehicle_WT Actin	OK	0.469537	7.4662	3.99106	4.43926	5e-05	0.000584441	yes	up
ENSMUSG00000051177	Plcb1	2:134786066-135583584	Day4_Dox_NLS actin	Day4+Vehicle_WT Actin	OK	5.35069	1.95542	-1.45225	-3.16534	5e-05	0.000584441	yes	down
ENSMUSG00000038388	Mpp6	6:50110240-50263862	Day4_Dox_NLS actin	Day4+Vehicle_WT Actin	OK	24.559	11.4359	-1.10268	-2.44892	0.0005	0.00455114	yes	down
ENSMUSG00000024187	Fam234a	17:26211821-26244242	Day4_Dox_NLS actin	Day4+Vehicle_WT Actin	OK	18.0293	36.8359	1.03077	2.82355	0.0001	0.00109976	yes	up
ENSMUSG00000052316	Lrrc15	16:30269301-30283256	Day4_Dox_NLS actin	Day4+Vehicle_WT Actin	OK	0.0783562	4.84974	5.95172	8.95195	5e-05	0.000584441	yes	up
ENSMUSG00000037110	Ralgapa2	2:146239878-146512344	Day4_Dox_NLS actin	Day4+Vehicle_WT Actin	OK	4.69961	1.98302	-1.24484	-2.93945	5e-05	0.000584441	yes	down
ENSMUSG00000029156	Sgcb	5:73632748-73647790	Day4_Dox_NLS actin	Day4+Vehicle_WT Actin	OK	1.64947	9.87119	2.58122	6.18271	5e-05	0.000584441	yes	up
ENSMUSG00000078452	Raet1d	10:22158568-22374139	Day4_Dox_NLS actin	Day4+Vehicle_WT Actin	OK	0.967489	7.99657	3.04706	4.0289	5e-05	0.000584441	yes	up
ENSMUSG00000022261	Sdc2	15:32920722-33034935	Day4_Dox_NLS actin	Day4+Vehicle_WT Actin	OK	31.046	73.0517	1.23451	3.49553	5e-05	0.000584441	yes	up
ENSMUSG00000037852	Cpe	8:64592541-64693054	Day4_Dox_NLS actin	Day4+Vehicle_WT Actin	OK	124.891	430.866	1.78657	4.78183	5e-05	0.000584441	yes	up
ENSMUSG00000043336	Filip1l	16:57301999-57606864	Day4_Dox_NLS actin	Day4+Vehicle_WT Actin	OK	8.19026	67.8083	3.04948	7.42833	5e-05	0.000584441	yes	up
ENSMUSG00000061086	Myl4	11:104550662-104595753	Day4_Dox_NLS actin	Day4+Vehicle_WT Actin	OK	0.266142	2.18988	3.04058	2.11149	0.00025	0.00248118	yes	up
ENSMUSG00000068220	Lgals1	15:78926724-78930465	Day4_Dox_NLS actin	Day4+Vehicle_WT Actin	OK	591.163	3438.87	2.54031	6.42887	5e-05	0.000584441	yes	up
ENSMUSG00000018648	Dusp14	11:84048040-84069261	Day4_Dox_NLS actin	Day4+Vehicle_WT Actin	OK	93.7989	13.6875	-2.77671	-7.16186	5e-05	0.000584441	yes	down
ENSMUSG00000066842	Hmcn1	1:150562523-150993435	Day4_Dox_NLS actin	Day4+Vehicle_WT Actin	OK	0.117253	11.3612	6.59835	2.87032	5e-05	0.000584441	yes	up
ENSMUSG00000025558	Dock9	14:121542045-121797837	Day4_Dox_NLS actin	Day4+Vehicle_WT Actin	OK	34.1675	1.62371	-4.39526	-10.0756	5e-05	0.000584441	yes	down
ENSMUSG00000042903	Foxo4	X:101254527-101260873	Day4_Dox_NLS actin	Day4+Vehicle_WT Actin	OK	23.5536	8.3064	-1.50365	-4.01777	5e-05	0.000584441	yes	down
ENSMUSG00000050786	Ccdc126	6:49319273-49341582	Day4_Dox_NLS actin	Day4+Vehicle_WT Actin	OK	1.03521	3.01657	1.54299	3.34519	5e-05	0.000584441	yes	up
ENSMUSG00000051768	Xrcc1	7:24546288-24573440	Day4_Dox_NLS actin	Day4+Vehicle_WT Actin	OK	58.5131	26.5595	-1.13953	-2.84373	5e-05	0.000584441	yes	down
ENSMUSG00000017057	Il13ra1	X:36112109-36171259	Day4_Dox_NLS actin	Day4+Vehicle_WT Actin	OK	1.49325	15.2751	3.35465	8.52237	5e-05	0.000584441	yes	up
ENSMUSG00000000605	Clcn4	7:7282308-7300851	Day4_Dox_NLS actin	Day4+Vehicle_WT Actin	OK	7.98006	19.1131	1.26009	3.03246	5e-05	0.000584441	yes	up
ENSMUSG00000108758	Gm44921	7:3567730-3568031	Day4_Dox_NLS actin	Day4+Vehicle_WT Actin	OK	2.74846	0.001	-11.4244	#NAME?	5e-05	0.000584441	yes	down
ENSMUSG00000022965	Ifngr2	16:91547071-91565623	Day4_Dox_NLS actin	Day4+Vehicle_WT Actin	OK	9.3428	60.728	2.70043	4.3266	5e-05	0.000584441	yes	up
ENSMUSG00000000197	Nalcn	14:123276633-123627144	Day4_Dox_NLS actin	Day4+Vehicle_WT Actin	OK	1.27796	0.368912	-1.79249	-3.47235	5e-05	0.000584441	yes	down
ENSMUSG00000043822	Adamtsl5	10:80339109-80348412	Day4_Dox_NLS actin	Day4+Vehicle_WT Actin	OK	2.43312	5.80346	1.25411	1.97938	0.0027	0.0190496	yes	up
ENSMUSG00000052105	Mtcl1	17:66336981-66449750	Day4_Dox_NLS actin	Day4+Vehicle_WT Actin	OK	17.1361	4.78797	-1.83955	-2.44045	0.0005	0.00455114	yes	down
ENSMUSG00000039208	Metrnl	11:121701543-121716306	Day4_Dox_NLS actin	Day4+Vehicle_WT Actin	OK	2.25469	16.501	2.87155	6.31876	5e-05	0.000584441	yes	up
ENSMUSG00000059058	Tma7-ps	1:171711087-171711282	Day4_Dox_NLS actin	Day4+Vehicle_WT Actin	OK	46.8863	6.33736	-2.88721	-2.94915	0.00485	0.0309423	yes	down
ENSMUSG00000006344	Ggt5	10:75589339-75617200	Day4_Dox_NLS actin	Day4+Vehicle_WT Actin	OK	0.0532821	1.50594	4.82087	1.48216	0.0046	0.0296314	yes	up
ENSMUSG00000015619	Gata3	2:9857077-9890034	Day4_Dox_NLS actin	Day4+Vehicle_WT Actin	OK	0.179265	1.26627	2.82042	1.17298	0.00015	0.00157849	yes	up
ENSMUSG00000029185	Fam114a1	5:64970070-65041886	Day4_Dox_NLS actin	Day4+Vehicle_WT Actin	OK	10.4057	94.3147	3.18011	6.05736	5e-05	0.000584441	yes	up
ENSMUSG00000038949	Cnst	1:179546369-179627478	Day4_Dox_NLS actin	Day4+Vehicle_WT Actin	OK	3.34737	8.29353	1.30896	3.00192	5e-05	0.000584441	yes	up
ENSMUSG00000017412	Cacnb4	2:52425011-52676831	Day4_Dox_NLS actin	Day4+Vehicle_WT Actin	OK	0.0624499	1.16357	4.21971	0.690029	0.00075	0.00644204	yes	up
ENSMUSG00000015305	Sash1	10:8722218-8886878	Day4_Dox_NLS actin	Day4+Vehicle_WT Actin	OK	4.81821	16.31	1.75919	2.91662	5e-05	0.000584441	yes	up
ENSMUSG00000020900	Myh10	11:68691558-68816632	Day4_Dox_NLS actin	Day4+Vehicle_WT Actin	OK	39.7628	188.633	2.24609	4.28432	5e-05	0.000584441	yes	up
ENSMUSG00000028551	Cdkn2c	4:109660875-109667189	Day4_Dox_NLS actin	Day4+Vehicle_WT Actin	OK	4.41056	10.1412	1.20119	2.63832	0.00015	0.00157849	yes	up
ENSMUSG00000067071	Hes6	1:91411482-91414038	Day4_Dox_NLS actin	Day4+Vehicle_WT Actin	OK	40.8065	14.5357	-1.4892	-4.01342	5e-05	0.000584441	yes	down
ENSMUSG00000033904	Ccp110	7:118712551-118737024	Day4_Dox_NLS actin	Day4+Vehicle_WT Actin	OK	19.2736	7.90004	-1.28669	-2.6252	0.0002	0.0020395	yes	down
ENSMUSG00000041272	Tox	4:6686352-6991557	Day4_Dox_NLS actin	Day4+Vehicle_WT Actin	OK	0.597703	7.88255	3.72116	7.66763	5e-05	0.000584441	yes	up
ENSMUSG00000038170	Pde4dip	3:97689823-97888707	Day4_Dox_NLS actin	Day4+Vehicle_WT Actin	OK	8.50328	20.4822	1.26828	2.91085	5e-05	0.000584441	yes	up
ENSMUSG00000020256	Aldh1l2	10:83360220-83534140	Day4_Dox_NLS actin	Day4+Vehicle_WT Actin	OK	1.39053	41.4563	4.89788	2.50367	5e-05	0.000584441	yes	up
ENSMUSG00000036599	Chst12	5:140505549-140525724	Day4_Dox_NLS actin	Day4+Vehicle_WT Actin	OK	10.6164	28.2751	1.41324	3.22752	5e-05	0.000584441	yes	up
ENSMUSG00000025372	Baiap2	11:119942762-120006782	Day4_Dox_NLS actin	Day4+Vehicle_WT Actin	OK	44.4056	20.8468	-1.09092	-2.98576	5e-05	0.000584441	yes	down
ENSMUSG00000022849	Hspbap1	16:35770374-35828477	Day4_Dox_NLS actin	Day4+Vehicle_WT Actin	OK	13.5948	5.36852	-1.34046	-3.42928	5e-05	0.000584441	yes	down
ENSMUSG00000090363	Gm3512	14:7153510-7174533	Day4_Dox_NLS actin	Day4+Vehicle_WT Actin	OK	1.87177	0.376421	-2.31398	-3.04258	0.0001	0.00109976	yes	down
ENSMUSG00000028459	Cd72	4:43441938-43454628	Day4_Dox_NLS actin	Day4+Vehicle_WT Actin	OK	4.81228	13.387	1.47604	2.32278	5e-05	0.000584441	yes	up
ENSMUSG00000046731	Kctd11	11:69878260-69881406	Day4_Dox_NLS actin	Day4+Vehicle_WT Actin	OK	6.43234	15.6819	1.28568	3.53084	5e-05	0.000584441	yes	up
ENSMUSG00000042766	Trim46	3:89234176-89249906	Day4_Dox_NLS actin	Day4+Vehicle_WT Actin	OK	2.79455	11.5156	2.0429	2.44195	0.0009	0.00752472	yes	up
ENSMUSG00000035385	Ccl2	11:82028223-82038562	Day4_Dox_NLS actin	Day4+Vehicle_WT Actin	OK	31.8477	11.5738	-1.46033	-3.72652	5e-05	0.000584441	yes	down
ENSMUSG00000038489	Polr2l	7:141471859-141475132	Day4_Dox_NLS actin	Day4+Vehicle_WT Actin	OK	7.89412	15.8491	1.00555	2.66959	5e-05	0.000584441	yes	up
ENSMUSG00000032024	Clmp	9:40685961-40785319	Day4_Dox_NLS actin	Day4+Vehicle_WT Actin	OK	0.742049	14.912	4.32882	7.1605	5e-05	0.000584441	yes	up
ENSMUSG00000022324	Matn2	15:34306676-34436273	Day4_Dox_NLS actin	Day4+Vehicle_WT Actin	OK	2.99675	18.8839	2.65569	6.80044	5e-05	0.000584441	yes	up
ENSMUSG00000078350	Smim1	4:154011730-154026230	Day4_Dox_NLS actin	Day4+Vehicle_WT Actin	OK	5.80986	24.0651	2.05037	2.68383	5e-05	0.000584441	yes	up
ENSMUSG00000036377	C530008M17Rik	5:76655928-76873554	Day4_Dox_NLS actin	Day4+Vehicle_WT Actin	OK	2.57567	8.01375	1.63753	1.79449	0.0027	0.0190496	yes	up
ENSMUSG00000026170	Cyp27a1	1:74713573-74737892	Day4_Dox_NLS actin	Day4+Vehicle_WT Actin	OK	2.91451	0.697367	-2.06326	-3.26014	5e-05	0.000584441	yes	down
ENSMUSG00000051331	Cacna1c	6:118587239-119221616	Day4_Dox_NLS actin	Day4+Vehicle_WT Actin	OK	4.57847	12.272	1.42243	1.83495	0.0013	0.0102884	yes	up
ENSMUSG00000037010	Apln	X:48025145-48034853	Day4_Dox_NLS actin	Day4+Vehicle_WT Actin	OK	0.74875	4.47584	2.5796	5.77546	5e-05	0.000584441	yes	up
ENSMUSG00000074796	Slc4a11	2:130684112-130697519	Day4_Dox_NLS actin	Day4+Vehicle_WT Actin	OK	12.426	1.28239	-3.27645	-6.90686	5e-05	0.000584441	yes	down
ENSMUSG00000087067	Gm11532	11:97013393-97026248	Day4_Dox_NLS actin	Day4+Vehicle_WT Actin	OK	2.04589	0.321997	-2.66761	-5.66103	5e-05	0.000584441	yes	down
ENSMUSG00000023827	Agpat4	17:12118703-12219645	Day4_Dox_NLS actin	Day4+Vehicle_WT Actin	OK	80.5056	31.2516	-1.36516	-3.21333	5e-05	0.000584441	yes	down
ENSMUSG00000020282	Rhbdf1	11:32209584-32222300	Day4_Dox_NLS actin	Day4+Vehicle_WT Actin	OK	14.3642	30.6559	1.09369	2.10525	0.00025	0.00248118	yes	up
ENSMUSG00000024158	Hagh	17:24840142-24864450	Day4_Dox_NLS actin	Day4+Vehicle_WT Actin	OK	33.0769	12.0072	-1.46192	-2.85201	0.0001	0.00109976	yes	down
ENSMUSG00000028063	Lmna	3:88480146-88509956	Day4_Dox_NLS actin	Day4+Vehicle_WT Actin	OK	100.175	234.468	1.22687	3.01991	5e-05	0.000584441	yes	up
ENSMUSG00000006958	Chrd	16:20724453-20742384	Day4_Dox_NLS actin	Day4+Vehicle_WT Actin	OK	1.3166	2.99814	1.18725	2.30645	0.0002	0.0020395	yes	up
ENSMUSG00000026709	Dars2	1:161040600-161070658	Day4_Dox_NLS actin	Day4+Vehicle_WT Actin	OK	24.9865	10.9861	-1.18547	-2.74933	0.0001	0.00109976	yes	down
ENSMUSG00000046844	Vat1l	8:114205611-114374071	Day4_Dox_NLS actin	Day4+Vehicle_WT Actin	OK	24.0442	1.20176	-4.32247	-8.0464	5e-05	0.000584441	yes	down
ENSMUSG00000038903	Ccdc68	18:69925425-69969609	Day4_Dox_NLS actin	Day4+Vehicle_WT Actin	OK	1.67087	8.59948	2.36365	4.62828	5e-05	0.000584441	yes	up
ENSMUSG00000025432	Avil	10:127000708-127030840	Day4_Dox_NLS actin	Day4+Vehicle_WT Actin	OK	31.1374	1.16253	-4.74331	-5.31735	5e-05	0.000584441	yes	down
ENSMUSG00000042340	Ctf1	7:127712735-127732166	Day4_Dox_NLS actin	Day4+Vehicle_WT Actin	OK	1.68395	4.57054	1.44052	1.57795	0.00475	0.0304132	yes	up
ENSMUSG00000051113	Fam71e1	7:44496580-44501486	Day4_Dox_NLS actin	Day4+Vehicle_WT Actin	OK	0.658812	2.53536	1.94425	1.74636	0.0016	0.0122847	yes	up
ENSMUSG00000045672	Col27a1	4:63214003-63334991	Day4_Dox_NLS actin	Day4+Vehicle_WT Actin	OK	0.505819	8.39198	4.05232	8.23281	5e-05	0.000584441	yes	up
ENSMUSG00000033578	Tmem35a	X:134295224-134305969	Day4_Dox_NLS actin	Day4+Vehicle_WT Actin	OK	72.2121	2.98875	-4.59463	-11.7613	5e-05	0.000584441	yes	down
ENSMUSG00000025647	Shisa5	9:109038564-109057777	Day4_Dox_NLS actin	Day4+Vehicle_WT Actin	OK	65.9683	137.684	1.06152	2.3167	0.0005	0.00455114	yes	up
ENSMUSG00000037016	Frem2	3:53513937-53657355	Day4_Dox_NLS actin	Day4+Vehicle_WT Actin	OK	0.964346	0.0892019	-3.4344	-2.50234	5e-05	0.000584441	yes	down
ENSMUSG00000018442	Derl2	11:71007163-71027371	Day4_Dox_NLS actin	Day4+Vehicle_WT Actin	OK	10.4147	22.2765	1.0969	1.75554	0.00675	0.0405448	yes	up
ENSMUSG00000097230	Gm26853	8:19789797-19798548	Day4_Dox_NLS actin	Day4+Vehicle_WT Actin	OK	1.20077	0.556119	-1.11049	-2.3475	0.00125	0.00995289	yes	down
ENSMUSG00000047501	Cldn4	5:134945118-134946934	Day4_Dox_NLS actin	Day4+Vehicle_WT Actin	OK	1.14949	0.171716	-2.7429	-3.38587	0.00085	0.00717482	yes	down
ENSMUSG00000037860	Aim2	1:173331885-173466040	Day4_Dox_NLS actin	Day4+Vehicle_WT Actin	OK	2.07204	0.001	-11.0168	#NAME?	0.00175	0.0132536	yes	down
ENSMUSG00000060961	Slc4a4	5:88886817-89239653	Day4_Dox_NLS actin	Day4+Vehicle_WT Actin	OK	0.320329	4.21391	3.71753	3.55228	5e-05	0.000584441	yes	up
ENSMUSG00000025491	Ifitm1	7:140967220-140969825	Day4_Dox_NLS actin	Day4+Vehicle_WT Actin	OK	118.014	9.07893	-3.70029	-8.93616	5e-05	0.000584441	yes	down
ENSMUSG00000039831	Arhgap29	3:121952540-122016753	Day4_Dox_NLS actin	Day4+Vehicle_WT Actin	OK	12.3065	46.8537	1.92874	4.94172	5e-05	0.000584441	yes	up
ENSMUSG00000038510	Rpf2	10:40223245-40247036	Day4_Dox_NLS actin	Day4+Vehicle_WT Actin	OK	34.454	12.0988	-1.50981	-3.22477	5e-05	0.000584441	yes	down
ENSMUSG00000074457	S100a16	3:90537253-90543151	Day4_Dox_NLS actin	Day4+Vehicle_WT Actin	OK	41.3839	16.3629	-1.33864	-3.39793	5e-05	0.000584441	yes	down
ENSMUSG00000047115	Fam221a	6:49367738-49390539	Day4_Dox_NLS actin	Day4+Vehicle_WT Actin	OK	0.279385	1.64757	2.56001	2.00819	0.00025	0.00248118	yes	up
ENSMUSG00000095134	Mid1-ps1	Y:90753056-90763485	Day4_Dox_NLS actin	Day4+Vehicle_WT Actin	OK	8.2057	0.001	-13.0024	#NAME?	5e-05	0.000584441	yes	down
ENSMUSG00000028031	Dkk2	3:132085291-132180304	Day4_Dox_NLS actin	Day4+Vehicle_WT Actin	OK	0.202611	8.71241	5.42629	9.8631	5e-05	0.000584441	yes	up
ENSMUSG00000019326	Aoc3	11:101330604-101347939	Day4_Dox_NLS actin	Day4+Vehicle_WT Actin	OK	0.501966	3.89058	2.95432	6.44118	5e-05	0.000584441	yes	up
ENSMUSG00000026207	Speg	1:75375296-75432320	Day4_Dox_NLS actin	Day4+Vehicle_WT Actin	OK	17.1422	45.4431	1.40651	1.54199	0.00405	0.0266634	yes	up
ENSMUSG00000024084	Qpct	17:79051905-79090378	Day4_Dox_NLS actin	Day4+Vehicle_WT Actin	OK	0.360653	2.46691	2.77402	4.30455	5e-05	0.000584441	yes	up
ENSMUSG00000040811	Eml2	7:19176420-19206482	Day4_Dox_NLS actin	Day4+Vehicle_WT Actin	OK	7.2303	15.6839	1.11716	2.47951	5e-05	0.000584441	yes	up
ENSMUSG00000022964	Tmem50b	16:91574502-91597800	Day4_Dox_NLS actin	Day4+Vehicle_WT Actin	OK	5.99328	14.2275	1.24726	3.29678	5e-05	0.000584441	yes	up
ENSMUSG00000060681	Slc9a6	X:56609756-56664230	Day4_Dox_NLS actin	Day4+Vehicle_WT Actin	OK	4.27735	10.3939	1.28095	2.51238	0.0005	0.00455114	yes	up
ENSMUSG00000024098	Twsg1	17:65921971-65951226	Day4_Dox_NLS actin	Day4+Vehicle_WT Actin	OK	14.7687	39.0478	1.4027	2.53479	5e-05	0.000584441	yes	up
ENSMUSG00000040929	Rfx3	19:27761720-28011166	Day4_Dox_NLS actin	Day4+Vehicle_WT Actin	OK	2.94266	1.29828	-1.18052	-2.02986	0.00115	0.00928016	yes	down
ENSMUSG00000111514	E230014E18Rik	10:84518044-84523270	Day4_Dox_NLS actin	Day4+Vehicle_WT Actin	OK	0.370207	1.67739	2.17981	2.44377	0.00595	0.0365881	yes	up
ENSMUSG00000026068	Il18rap	1:40515361-40551705	Day4_Dox_NLS actin	Day4+Vehicle_WT Actin	OK	0.133615	1.01922	2.93131	2.06418	0.0004	0.00374788	yes	up
ENSMUSG00000042992	Borcs5	6:134639509-134711187	Day4_Dox_NLS actin	Day4+Vehicle_WT Actin	OK	10.0064	4.01047	-1.31908	-3.16847	5e-05	0.000584441	yes	down
ENSMUSG00000020377	Ltc4s	11:50236460-50292311	Day4_Dox_NLS actin	Day4+Vehicle_WT Actin	OK	0.001	0.537042	9.06889	#NAME?	0.00495	0.0314788	yes	up
ENSMUSG00000024232	Bambi	18:3507922-3516404	Day4_Dox_NLS actin	Day4+Vehicle_WT Actin	OK	0.315101	3.32907	3.40123	7.20082	5e-05	0.000584441	yes	up
ENSMUSG00000025529	Zfp711	X:112600525-112635070	Day4_Dox_NLS actin	Day4+Vehicle_WT Actin	OK	1.14938	0.111031	-3.37182	-2.69742	0.0001	0.00109976	yes	down
ENSMUSG00000035107	Dcbld2	16:58408442-58524243	Day4_Dox_NLS actin	Day4+Vehicle_WT Actin	OK	15.078	54.0222	1.84111	2.4357	0.00045	0.00415102	yes	up
ENSMUSG00000028211	Trp53inp1	4:11156430-11174379	Day4_Dox_NLS actin	Day4+Vehicle_WT Actin	OK	99.1577	44.0539	-1.17046	-2.4414	5e-05	0.000584441	yes	down
ENSMUSG00000031827	Cotl1	8:119809221-119840544	Day4_Dox_NLS actin	Day4+Vehicle_WT Actin	OK	2.72932	20.9481	2.94021	4.91068	5e-05	0.000584441	yes	up
ENSMUSG00000003849	Nqo1	8:107388224-107403206	Day4_Dox_NLS actin	Day4+Vehicle_WT Actin	OK	25.7425	5.66323	-2.18446	-5.70106	5e-05	0.000584441	yes	down
ENSMUSG00000025572	Tmc6	11:117765987-117793110	Day4_Dox_NLS actin	Day4+Vehicle_WT Actin	OK	27.8438	10.9162	-1.35089	-2.50011	0.0005	0.00455114	yes	down
ENSMUSG00000097415	AU020206	7:75769037-75782099	Day4_Dox_NLS actin	Day4+Vehicle_WT Actin	OK	5.6425	1.20247	-2.23033	-3.07551	5e-05	0.000584441	yes	down
ENSMUSG00000023800	Tiam2	17:3326572-3557781	Day4_Dox_NLS actin	Day4+Vehicle_WT Actin	OK	2.52003	9.92316	1.97736	4.00916	5e-05	0.000584441	yes	up
ENSMUSG00000006221	Hspb7	4:141420778-141425311	Day4_Dox_NLS actin	Day4+Vehicle_WT Actin	OK	0.06799	0.661455	3.28225	3.38437	0.00245	0.0175727	yes	up
ENSMUSG00000060594	Layn	9:51054639-51119875	Day4_Dox_NLS actin	Day4+Vehicle_WT Actin	OK	2.79124	17.8807	2.67943	4.53047	5e-05	0.000584441	yes	up
ENSMUSG00000028339	Col15a1	4:47197486-47313167	Day4_Dox_NLS actin	Day4+Vehicle_WT Actin	OK	33.8255	4.65297	-2.86189	-2.90838	5e-05	0.000584441	yes	down
ENSMUSG00000056515	Rab31	17:65651728-65772752	Day4_Dox_NLS actin	Day4+Vehicle_WT Actin	OK	14.0319	29.5522	1.07456	3.00407	5e-05	0.000584441	yes	up
ENSMUSG00000021451	Sema4d	13:51685528-51793747	Day4_Dox_NLS actin	Day4+Vehicle_WT Actin	OK	5.42747	1.00916	-2.42712	-3.37261	5e-05	0.000584441	yes	down
ENSMUSG00000031093	Dock11	X:35888831-36076562	Day4_Dox_NLS actin	Day4+Vehicle_WT Actin	OK	24.7369	5.54498	-2.15741	-5.19702	5e-05	0.000584441	yes	down
ENSMUSG00000033032	Afap1l1	18:61726389-61786702	Day4_Dox_NLS actin	Day4+Vehicle_WT Actin	OK	3.89103	1.12843	-1.78584	-3.085	0.00025	0.00248118	yes	down
ENSMUSG00000031015	Swap70	7:110221710-110283506	Day4_Dox_NLS actin	Day4+Vehicle_WT Actin	OK	59.7502	29.2867	-1.0287	-2.68989	0.0001	0.00109976	yes	down
ENSMUSG00000028089	Chd1l	3:97560741-97613836	Day4_Dox_NLS actin	Day4+Vehicle_WT Actin	OK	8.58561	3.19482	-1.42619	-3.5146	5e-05	0.000584441	yes	down
ENSMUSG00000030499	Kctd15	7:34639013-34660416	Day4_Dox_NLS actin	Day4+Vehicle_WT Actin	OK	9.42325	19.7314	1.0662	2.72232	0.0001	0.00109976	yes	up
ENSMUSG00000025085	Ablim1	19:57032732-57314919	Day4_Dox_NLS actin	Day4+Vehicle_WT Actin	OK	27.2012	10.0332	-1.43889	-2.88091	5e-05	0.000584441	yes	down
ENSMUSG00000027797	Dclk1	3:55242363-55539068	Day4_Dox_NLS actin	Day4+Vehicle_WT Actin	OK	3.32397	23.5715	2.82606	5.51751	5e-05	0.000584441	yes	up
ENSMUSG00000013367	Iglon5	7:43472903-43490075	Day4_Dox_NLS actin	Day4+Vehicle_WT Actin	OK	0.443627	12.1386	4.77411	8.52638	5e-05	0.000584441	yes	up
ENSMUSG00000024883	Rin1	19:5050480-5057071	Day4_Dox_NLS actin	Day4+Vehicle_WT Actin	OK	8.99696	22.1572	1.30027	1.98192	5e-05	0.000584441	yes	up
ENSMUSG00000039735	Fnbp1l	3:122538718-122619715	Day4_Dox_NLS actin	Day4+Vehicle_WT Actin	OK	11.3574	26.567	1.226	2.44464	5e-05	0.000584441	yes	up
ENSMUSG00000057098	Ebf1	11:44617316-45008091	Day4_Dox_NLS actin	Day4+Vehicle_WT Actin	OK	2.49152	9.93895	1.99607	3.12301	5e-05	0.000584441	yes	up
ENSMUSG00000000555	Itga5	15:103344285-103366763	Day4_Dox_NLS actin	Day4+Vehicle_WT Actin	OK	18.0862	116.509	2.68748	6.32357	5e-05	0.000584441	yes	up
ENSMUSG00000038642	Ctss	3:95526785-95556403	Day4_Dox_NLS actin	Day4+Vehicle_WT Actin	OK	0.834465	3.56666	2.09565	3.80448	5e-05	0.000584441	yes	up
ENSMUSG00000053716	Dusp7	9:106368631-106375724	Day4_Dox_NLS actin	Day4+Vehicle_WT Actin	OK	5.32708	14.3813	1.43278	3.04016	5e-05	0.000584441	yes	up
ENSMUSG00000078185	Chml	1:175662420-175692901	Day4_Dox_NLS actin	Day4+Vehicle_WT Actin	OK	6.43013	2.01839	-1.67164	-3.02863	5e-05	0.000584441	yes	down
ENSMUSG00000022365	Derl1	15:57869501-57892448	Day4_Dox_NLS actin	Day4+Vehicle_WT Actin	OK	17.6477	40.8986	1.21257	3.25169	5e-05	0.000584441	yes	up
ENSMUSG00000000938	Hoxa10	6:52231196-52240854	Day4_Dox_NLS actin	Day4+Vehicle_WT Actin	OK	7.43718	16.4665	1.14671	2.89941	0.0001	0.00109976	yes	up
ENSMUSG00000026617	Bpnt1	1:185332148-185357777	Day4_Dox_NLS actin	Day4+Vehicle_WT Actin	OK	50.6466	22.7693	-1.15338	-2.30113	0.00105	0.00858388	yes	down
ENSMUSG00000047104	Pbp2	6:135289358-135341684	Day4_Dox_NLS actin	Day4+Vehicle_WT Actin	OK	0.316949	2.18236	2.78357	3.52985	0.0007	0.00607568	yes	up
ENSMUSG00000109953	5430430B14Rik	8:27279440-27281070	Day4_Dox_NLS actin	Day4+Vehicle_WT Actin	OK	0.828353	2.18178	1.39719	2.62323	0.0009	0.00752472	yes	up
ENSMUSG00000025981	Coq10b	1:55051318-55072702	Day4_Dox_NLS actin	Day4+Vehicle_WT Actin	OK	7.4313	20.6561	1.47488	3.84292	5e-05	0.000584441	yes	up
ENSMUSG00000029207	Apbb2	5:66298702-66618784	Day4_Dox_NLS actin	Day4+Vehicle_WT Actin	OK	12.0983	33.0538	1.45001	2.97747	5e-05	0.000584441	yes	up
ENSMUSG00000025785	Exosc7	9:123113214-123136129	Day4_Dox_NLS actin	Day4+Vehicle_WT Actin	OK	45.4586	19.1265	-1.24898	-3.2481	5e-05	0.000584441	yes	down
ENSMUSG00000034936	Arl4d	11:101665540-101667832	Day4_Dox_NLS actin	Day4+Vehicle_WT Actin	OK	22.4891	1.87667	-3.58298	-8.18835	5e-05	0.000584441	yes	down
ENSMUSG00000020785	Camkk1	11:73019007-73042073	Day4_Dox_NLS actin	Day4+Vehicle_WT Actin	OK	1.49646	4.32333	1.53059	3.77254	5e-05	0.000584441	yes	up
ENSMUSG00000022935	Grik1	16:87895899-88290265	Day4_Dox_NLS actin	Day4+Vehicle_WT Actin	OK	0.0455933	2.77673	5.92842	2.95726	5e-05	0.000584441	yes	up
ENSMUSG00000030089	Slc41a3	6:90604724-90646412	Day4_Dox_NLS actin	Day4+Vehicle_WT Actin	OK	0.623667	6.52625	3.38741	7.01588	5e-05	0.000584441	yes	up
ENSMUSG00000033576	Apol6	15:77014092-77057106	Day4_Dox_NLS actin	Day4+Vehicle_WT Actin	OK	0.177689	8.17337	5.5235	2.93537	5e-05	0.000584441	yes	up
ENSMUSG00000055980	Irs1	1:82233100-82291416	Day4_Dox_NLS actin	Day4+Vehicle_WT Actin	OK	3.62096	11.3485	1.64806	3.71881	5e-05	0.000584441	yes	up
ENSMUSG00000029163	Emilin1	5:30913401-30921277	Day4_Dox_NLS actin	Day4+Vehicle_WT Actin	OK	14.3402	144.427	3.3322	5.71552	5e-05	0.000584441	yes	up
ENSMUSG00000004952	Rasa4	5:136083915-136111860	Day4_Dox_NLS actin	Day4+Vehicle_WT Actin	OK	4.7541	12.2466	1.36514	2.52377	5e-05	0.000584441	yes	up
ENSMUSG00000025089	Gfra1	19:58204138-58455909	Day4_Dox_NLS actin	Day4+Vehicle_WT Actin	OK	0.254239	1.33877	2.39665	1.44076	0.0001	0.00109976	yes	up
ENSMUSG00000074968	Ano3	2:110655200-110950923	Day4_Dox_NLS actin	Day4+Vehicle_WT Actin	OK	10.6207	5.23201	-1.02144	-2.33125	0.0009	0.00752472	yes	down
ENSMUSG00000036862	Dchs1	7:105752989-105863650	Day4_Dox_NLS actin	Day4+Vehicle_WT Actin	OK	2.52355	11.2909	2.16163	3.43508	5e-05	0.000584441	yes	up
ENSMUSG00000028883	Sema3a	5:13125413-13602565	Day4_Dox_NLS actin	Day4+Vehicle_WT Actin	OK	0.769041	21.9044	4.83202	4.73995	5e-05	0.000584441	yes	up
ENSMUSG00000034522	Zfp395	14:65351441-65398930	Day4_Dox_NLS actin	Day4+Vehicle_WT Actin	OK	4.81843	10.2343	1.08678	2.76034	5e-05	0.000584441	yes	up
ENSMUSG00000020911	Krt19	11:100140809-100148665	Day4_Dox_NLS actin	Day4+Vehicle_WT Actin	OK	92.2403	9.11823	-3.33857	-8.15896	5e-05	0.000584441	yes	down
ENSMUSG00000030677	Kif22	7:127027728-127042471	Day4_Dox_NLS actin	Day4+Vehicle_WT Actin	OK	38.4375	19.1346	-1.00633	-2.12067	0.0001	0.00109976	yes	down
ENSMUSG00000031609	Sap30	8:57482706-57487860	Day4_Dox_NLS actin	Day4+Vehicle_WT Actin	OK	18.6695	5.52278	-1.75722	-4.41047	5e-05	0.000584441	yes	down
ENSMUSG00000015656	Hspa8	9:40800983-40810087	Day4_Dox_NLS actin	Day4+Vehicle_WT Actin	OK	1776.61	769.911	-1.20636	-2.45727	0.00035	0.00333047	yes	down
ENSMUSG00000029507	Pus1	5:110770948-110781127	Day4_Dox_NLS actin	Day4+Vehicle_WT Actin	OK	33.6734	14.8253	-1.18355	-3.17597	5e-05	0.000584441	yes	down
ENSMUSG00000053799	Exoc6	19:37550417-37684059	Day4_Dox_NLS actin	Day4+Vehicle_WT Actin	OK	5.51753	1.04909	-2.39488	-5.76344	5e-05	0.000584441	yes	down
ENSMUSG00000000560	Gabra2	5:70957596-71095849	Day4_Dox_NLS actin	Day4+Vehicle_WT Actin	OK	3.45853	0.0529278	-6.02999	-2.11424	0.00015	0.00157849	yes	down
ENSMUSG00000115149	9330188P03Rik	14:105589475-105643725	Day4_Dox_NLS actin	Day4+Vehicle_WT Actin	OK	2.10886	0.0217901	-6.59665	-0.732869	0.0007	0.00607568	yes	down
ENSMUSG00000031253	Srpx2	X:133908425-133932446	Day4_Dox_NLS actin	Day4+Vehicle_WT Actin	OK	0.4435	15.5118	5.12829	10.0377	5e-05	0.000584441	yes	up
ENSMUSG00000005950	P2rx5	11:73160420-73172685	Day4_Dox_NLS actin	Day4+Vehicle_WT Actin	OK	0.222396	4.20848	4.2421	5.01326	5e-05	0.000584441	yes	up
ENSMUSG00000069662	Marcks	10:37133374-37138920	Day4_Dox_NLS actin	Day4+Vehicle_WT Actin	OK	29.4865	86.3555	1.55023	4.35505	5e-05	0.000584441	yes	up
ENSMUSG00000029070	Mxra8	4:155839491-155844088	Day4_Dox_NLS actin	Day4+Vehicle_WT Actin	OK	40.4778	219.464	2.43878	4.43698	5e-05	0.000584441	yes	up
ENSMUSG00000027223	Mapk8ip1	2:92382537-92401263	Day4_Dox_NLS actin	Day4+Vehicle_WT Actin	OK	2.69052	5.79415	1.10671	2.78576	5e-05	0.000584441	yes	up
ENSMUSG00000053702	Nebl	2:17343908-17731464	Day4_Dox_NLS actin	Day4+Vehicle_WT Actin	OK	2.68255	0.471439	-2.50846	-2.50757	5e-05	0.000584441	yes	down
ENSMUSG00000030352	Tspan9	6:127961395-128143594	Day4_Dox_NLS actin	Day4+Vehicle_WT Actin	OK	8.46881	52.595	2.63469	3.59513	5e-05	0.000584441	yes	up
ENSMUSG00000020173	Cobl	11:12236607-12464960	Day4_Dox_NLS actin	Day4+Vehicle_WT Actin	OK	52.8016	2.05171	-4.68568	-7.82859	5e-05	0.000584441	yes	down
ENSMUSG00000056602	Fry	5:150118644-150497753	Day4_Dox_NLS actin	Day4+Vehicle_WT Actin	OK	3.40947	0.682671	-2.32029	-2.41573	5e-05	0.000584441	yes	down
ENSMUSG00000045092	S1pr1	3:115710432-115715072	Day4_Dox_NLS actin	Day4+Vehicle_WT Actin	OK	4.37086	10.944	1.32415	3.56245	5e-05	0.000584441	yes	up
ENSMUSG00000024589	Nedd4l	18:64884474-65217828	Day4_Dox_NLS actin	Day4+Vehicle_WT Actin	OK	17.7766	7.98594	-1.15445	-2.64803	5e-05	0.000584441	yes	down
ENSMUSG00000017376	Nlk	11:78567167-78697373	Day4_Dox_NLS actin	Day4+Vehicle_WT Actin	OK	10.5009	5.04075	-1.0588	-2.05992	0.0022	0.0160592	yes	down
ENSMUSG00000031860	Pbx4	8:69832490-69872292	Day4_Dox_NLS actin	Day4+Vehicle_WT Actin	OK	7.15119	1.73596	-2.04245	-2.82168	0.00015	0.00157849	yes	down
ENSMUSG00000040158	Tax1bp3	11:73177082-73183162	Day4_Dox_NLS actin	Day4+Vehicle_WT Actin	OK	35.0204	100.076	1.51483	4.15514	5e-05	0.000584441	yes	up
ENSMUSG00000031467	Agpat5	8:18846276-18902316	Day4_Dox_NLS actin	Day4+Vehicle_WT Actin	OK	14.8082	6.10029	-1.27945	-3.20301	5e-05	0.000584441	yes	down
ENSMUSG00000036198	Arhgap36	X:49463944-49500244	Day4_Dox_NLS actin	Day4+Vehicle_WT Actin	OK	0.140145	1.68347	3.58645	1.30469	0.00445	0.0288248	yes	up
ENSMUSG00000020681	Ace	11:105965607-105989964	Day4_Dox_NLS actin	Day4+Vehicle_WT Actin	OK	1.79714	0.381788	-2.23486	-3.59127	5e-05	0.000584441	yes	down
ENSMUSG00000054263	Lifr	15:7090613-7197489	Day4_Dox_NLS actin	Day4+Vehicle_WT Actin	OK	1.11142	7.43181	2.74131	3.51956	5e-05	0.000584441	yes	up
ENSMUSG00000078502	Gm13212	4:145585165-145711968	Day4_Dox_NLS actin	Day4+Vehicle_WT Actin	OK	1.23187	0.383063	-1.6852	-2.35325	0.00155	0.0119535	yes	down
ENSMUSG00000054027	Nt5dc3	10:86705810-86838389	Day4_Dox_NLS actin	Day4+Vehicle_WT Actin	OK	24.5792	5.61692	-2.12959	-5.02221	5e-05	0.000584441	yes	down
ENSMUSG00000020407	Upp1	11:9118102-9136170	Day4_Dox_NLS actin	Day4+Vehicle_WT Actin	OK	48.9543	0.617603	-6.30861	-6.18024	5e-05	0.000584441	yes	down
ENSMUSG00000041057	Wdr43	17:71612828-71659031	Day4_Dox_NLS actin	Day4+Vehicle_WT Actin	OK	69.9281	33.4949	-1.06193	-1.93244	0.0018	0.0135781	yes	down
ENSMUSG00000033400	Agl	3:116739998-116808166	Day4_Dox_NLS actin	Day4+Vehicle_WT Actin	OK	4.57416	11.1518	1.2857	3.23215	5e-05	0.000584441	yes	up
ENSMUSG00000044224	Dnajc21	15:10446755-10470516	Day4_Dox_NLS actin	Day4+Vehicle_WT Actin	OK	20.4166	7.62171	-1.42156	-3.78451	5e-05	0.000584441	yes	down
ENSMUSG00000029086	Prom1	5:43993619-44102515	Day4_Dox_NLS actin	Day4+Vehicle_WT Actin	OK	6.04787	0.206522	-4.87206	-3.21812	5e-05	0.000584441	yes	down
ENSMUSG00000037369	Kdm6a	X:18162574-18279936	Day4_Dox_NLS actin	Day4+Vehicle_WT Actin	OK	28.4708	12.9357	-1.13812	-2.43012	0.00015	0.00157849	yes	down
ENSMUSG00000006442	Srm	4:148591502-148594993	Day4_Dox_NLS actin	Day4+Vehicle_WT Actin	OK	140.801	61.3946	-1.19747	-3.23802	5e-05	0.000584441	yes	down
ENSMUSG00000097391	Mirg	12:109729763-109749460	Day4_Dox_NLS actin	Day4+Vehicle_WT Actin	OK	5.03662	32.0209	2.66849	5.73163	5e-05	0.000584441	yes	up
ENSMUSG00000033998	Kcnk1	8:125995169-126046808	Day4_Dox_NLS actin	Day4+Vehicle_WT Actin	OK	1.27632	0.511751	-1.31848	-2.27866	0.0021	0.0154441	yes	down
ENSMUSG00000009681	Bcr	10:75060591-75184921	Day4_Dox_NLS actin	Day4+Vehicle_WT Actin	OK	48.8141	16.1657	-1.59436	-3.05895	5e-05	0.000584441	yes	down
ENSMUSG00000022099	Dmtn	14:70601262-70636048	Day4_Dox_NLS actin	Day4+Vehicle_WT Actin	OK	0.313632	1.13736	1.85854	1.81214	0.0019	0.0142033	yes	up
ENSMUSG00000031442	Mcf2l	8:12757013-13020905	Day4_Dox_NLS actin	Day4+Vehicle_WT Actin	OK	0.429485	3.14613	2.8729	0.668933	0.00325	0.0222461	yes	up
ENSMUSG00000062713	Sim2	16:94084930-94127032	Day4_Dox_NLS actin	Day4+Vehicle_WT Actin	OK	2.47689	5.14111	1.05355	2.25609	0.0003	0.0029114	yes	up
ENSMUSG00000073016	Uprt	X:104482817-104507490	Day4_Dox_NLS actin	Day4+Vehicle_WT Actin	OK	9.8648	4.32329	-1.19016	-3.11839	5e-05	0.000584441	yes	down
ENSMUSG00000028599	Tnfrsf1b	4:145213462-145246870	Day4_Dox_NLS actin	Day4+Vehicle_WT Actin	OK	1.97084	14.1855	2.84753	6.03956	5e-05	0.000584441	yes	up
ENSMUSG00000050947	Amigo1	3:108186334-108192286	Day4_Dox_NLS actin	Day4+Vehicle_WT Actin	OK	8.11142	1.69481	-2.25883	-3.00072	5e-05	0.000584441	yes	down
ENSMUSG00000027309	4930402H24Rik	2:130706199-130906406	Day4_Dox_NLS actin	Day4+Vehicle_WT Actin	OK	7.31741	27.6794	1.91941	2.67171	5e-05	0.000584441	yes	up
ENSMUSG00000002845	Tmem39a	16:38558697-38592162	Day4_Dox_NLS actin	Day4+Vehicle_WT Actin	OK	34.3415	74.0321	1.1082	2.31117	0.0011	0.00893334	yes	up
ENSMUSG00000004631	Sgce	6:4674349-4747207	Day4_Dox_NLS actin	Day4+Vehicle_WT Actin	OK	11.8179	31.5398	1.4162	3.83107	5e-05	0.000584441	yes	up
ENSMUSG00000028480	Glipr2	4:43957400-43979118	Day4_Dox_NLS actin	Day4+Vehicle_WT Actin	OK	26.8706	91.7269	1.77132	4.9429	5e-05	0.000584441	yes	up
ENSMUSG00000032014	Oaf	9:43221234-43239911	Day4_Dox_NLS actin	Day4+Vehicle_WT Actin	OK	6.85293	72.0704	3.39461	4.96992	5e-05	0.000584441	yes	up
ENSMUSG00000045216	Hs6st1	1:36068399-36106446	Day4_Dox_NLS actin	Day4+Vehicle_WT Actin	OK	12.15	28.127	1.211	3.36798	5e-05	0.000584441	yes	up
ENSMUSG00000020823	Sec14l1	11:117115167-117159268	Day4_Dox_NLS actin	Day4+Vehicle_WT Actin	OK	101.239	39.7629	-1.34827	-3.27518	5e-05	0.000584441	yes	down
ENSMUSG00000004661	Arid3b	9:57777864-57836793	Day4_Dox_NLS actin	Day4+Vehicle_WT Actin	OK	9.05903	1.61409	-2.48864	-4.84235	5e-05	0.000584441	yes	down
ENSMUSG00000030263	Lrmp	6:145115652-145211005	Day4_Dox_NLS actin	Day4+Vehicle_WT Actin	OK	6.4471	0.362635	-4.15206	-3.45388	5e-05	0.000584441	yes	down
ENSMUSG00000031453	Rasa3	8:13566947-13677603	Day4_Dox_NLS actin	Day4+Vehicle_WT Actin	OK	13.6905	30.7525	1.16753	2.93145	5e-05	0.000584441	yes	up
ENSMUSG00000028581	Laptm5	4:130913124-130936141	Day4_Dox_NLS actin	Day4+Vehicle_WT Actin	OK	128.985	6.2563	-4.36575	-8.45741	5e-05	0.000584441	yes	down
ENSMUSG00000024726	Carnmt1	19:18670763-18707200	Day4_Dox_NLS actin	Day4+Vehicle_WT Actin	OK	25.0182	7.69235	-1.70148	-3.9535	5e-05	0.000584441	yes	down
ENSMUSG00000043639	Rbm20	19:53677305-53867080	Day4_Dox_NLS actin	Day4+Vehicle_WT Actin	OK	11.3724	0.190217	-5.90175	-6.43341	5e-05	0.000584441	yes	down
ENSMUSG00000056121	Fez2	17:78200247-78418152	Day4_Dox_NLS actin	Day4+Vehicle_WT Actin	OK	9.14688	29.429	1.68589	2.0868	0.00395	0.0261306	yes	up
ENSMUSG00000037071	Scd1	19:44394454-44407879	Day4_Dox_NLS actin	Day4+Vehicle_WT Actin	OK	66.5456	31.6452	-1.07236	-1.68037	0.0003	0.0029114	yes	down
ENSMUSG00000038797	Zscan2	7:80860919-80876537	Day4_Dox_NLS actin	Day4+Vehicle_WT Actin	OK	2.0302	4.62722	1.18852	2.09913	0.00355	0.0239372	yes	up
ENSMUSG00000036461	Elf1	14:79459936-79582494	Day4_Dox_NLS actin	Day4+Vehicle_WT Actin	OK	3.86119	9.24483	1.2596	2.29367	0.00135	0.0106303	yes	up
ENSMUSG00000020866	Cacna1g	11:94408390-94474198	Day4_Dox_NLS actin	Day4+Vehicle_WT Actin	OK	7.56663	27.6049	1.8672	2.31586	0.00065	0.00570651	yes	up
ENSMUSG00000018909	Arrb1	7:99535465-99606771	Day4_Dox_NLS actin	Day4+Vehicle_WT Actin	OK	2.63937	5.87801	1.15513	1.38106	0.0056	0.0348065	yes	up
ENSMUSG00000110275	Gm5905	7:141177884-141178464	Day4_Dox_NLS actin	Day4+Vehicle_WT Actin	OK	137.97	13.9326	-3.30782	-8.42624	5e-05	0.000584441	yes	down
ENSMUSG00000022894	Adamts5	16:85856172-85901828	Day4_Dox_NLS actin	Day4+Vehicle_WT Actin	OK	2.524	38.1562	3.91813	10.8365	5e-05	0.000584441	yes	up
ENSMUSG00000009073	Nf2	11:4765844-4849536	Day4_Dox_NLS actin	Day4+Vehicle_WT Actin	OK	107.757	26.7248	-2.01153	-4.62787	5e-05	0.000584441	yes	down
ENSMUSG00000032281	Acsbg1	9:54604876-54661870	Day4_Dox_NLS actin	Day4+Vehicle_WT Actin	OK	109.736	0.246319	-8.79929	-6.10947	5e-05	0.000584441	yes	down
ENSMUSG00000026730	Pter	2:12924040-13003455	Day4_Dox_NLS actin	Day4+Vehicle_WT Actin	OK	29.189	10.3752	-1.49229	-3.4149	5e-05	0.000584441	yes	down
ENSMUSG00000020988	L2hgdh	12:69690432-69724873	Day4_Dox_NLS actin	Day4+Vehicle_WT Actin	OK	9.46629	4.32841	-1.12896	-2.20858	0.00495	0.0314788	yes	down
ENSMUSG00000028587	Orc1	4:108579422-108619849	Day4_Dox_NLS actin	Day4+Vehicle_WT Actin	OK	6.83195	2.17268	-1.65282	-2.90664	5e-05	0.000584441	yes	down
ENSMUSG00000019929	Dcn	10:97479608-97518143	Day4_Dox_NLS actin	Day4+Vehicle_WT Actin	OK	1.55646	18.1705	3.54526	7.34426	5e-05	0.000584441	yes	up
ENSMUSG00000010660	Plcd1	9:119071526-119093502	Day4_Dox_NLS actin	Day4+Vehicle_WT Actin	OK	2.80051	24.8294	3.14829	7.76098	5e-05	0.000584441	yes	up
ENSMUSG00000060002	Chpt1	10:88452744-88504073	Day4_Dox_NLS actin	Day4+Vehicle_WT Actin	OK	4.54391	11.7432	1.36982	2.71825	0.0003	0.0029114	yes	up
ENSMUSG00000090958	Lrrc32	7:98489282-98502181	Day4_Dox_NLS actin	Day4+Vehicle_WT Actin	OK	4.32403	56.3535	3.70406	6.07503	5e-05	0.000584441	yes	up
ENSMUSG00000018830	Myh11	16:14194534-14291372	Day4_Dox_NLS actin	Day4+Vehicle_WT Actin	OK	0.0476244	16.4959	8.43619	7.18769	5e-05	0.000584441	yes	up
ENSMUSG00000070576	Mn1	5:111417361-111457033	Day4_Dox_NLS actin	Day4+Vehicle_WT Actin	OK	0.220112	4.95595	4.49285	6.39528	5e-05	0.000584441	yes	up
ENSMUSG00000016534	Lamp2	X:38401356-38456454	Day4_Dox_NLS actin	Day4+Vehicle_WT Actin	OK	73.4999	159.886	1.12123	2.86197	5e-05	0.000584441	yes	up
ENSMUSG00000039477	Tnrc18	5:142724660-142817662	Day4_Dox_NLS actin	Day4+Vehicle_WT Actin	OK	13.9153	43.5445	1.64582	2.20203	0.0002	0.0020395	yes	up
ENSMUSG00000056220	Pla2g4a	1:149829617-149961290	Day4_Dox_NLS actin	Day4+Vehicle_WT Actin	OK	8.71249	59.1133	2.76233	7.17728	5e-05	0.000584441	yes	up
ENSMUSG00000022779	Top3b	16:16868402-16892990	Day4_Dox_NLS actin	Day4+Vehicle_WT Actin	OK	116.661	46.788	-1.31811	-2.85374	5e-05	0.000584441	yes	down
ENSMUSG00000020262	Adarb1	10:77290725-77418270	Day4_Dox_NLS actin	Day4+Vehicle_WT Actin	OK	26.5006	4.32302	-2.61591	-5.16635	5e-05	0.000584441	yes	down
ENSMUSG00000022103	Gfra2	14:70890119-70979838	Day4_Dox_NLS actin	Day4+Vehicle_WT Actin	OK	0.133321	1.25336	3.23282	2.92552	0.0029	0.0202399	yes	up
ENSMUSG00000010461	Eya4	10:23102962-23350786	Day4_Dox_NLS actin	Day4+Vehicle_WT Actin	OK	3.4664	19.4511	2.48834	6.31177	5e-05	0.000584441	yes	up
ENSMUSG00000046434	Hnrnpa1	15:103240431-103246692	Day4_Dox_NLS actin	Day4+Vehicle_WT Actin	OK	704.414	321.022	-1.13375	-2.83784	5e-05	0.000584441	yes	down
ENSMUSG00000068566	Myadm	7:3289079-3331099	Day4_Dox_NLS actin	Day4+Vehicle_WT Actin	OK	78.9998	172.182	1.12401	2.94039	5e-05	0.000584441	yes	up
ENSMUSG00000004473	Clec11a	7:44302686-44306902	Day4_Dox_NLS actin	Day4+Vehicle_WT Actin	OK	0.149481	1.77425	3.56918	5.35505	5e-05	0.000584441	yes	up
ENSMUSG00000021338	Carmil1	13:24012343-24280795	Day4_Dox_NLS actin	Day4+Vehicle_WT Actin	OK	2.74417	9.6689	1.81698	1.76632	0.004	0.0263988	yes	up
ENSMUSG00000039103	Nexn	3:152236981-152266350	Day4_Dox_NLS actin	Day4+Vehicle_WT Actin	OK	9.11392	41.7506	2.19565	4.25372	5e-05	0.000584441	yes	up
ENSMUSG00000029408	Abcb9	5:124032360-124095798	Day4_Dox_NLS actin	Day4+Vehicle_WT Actin	OK	0.104208	0.938323	3.17062	1.70304	0.0002	0.0020395	yes	up
ENSMUSG00000006586	Runx1t1	4:13743435-13893649	Day4_Dox_NLS actin	Day4+Vehicle_WT Actin	OK	0.594727	11.9567	4.32945	6.08939	5e-05	0.000584441	yes	up
ENSMUSG00000049107	Ntf3	6:126101411-126166910	Day4_Dox_NLS actin	Day4+Vehicle_WT Actin	OK	0.001	1.26251	10.3021	#NAME?	5e-05	0.000584441	yes	up
ENSMUSG00000024600	Slc27a6	18:58556256-58612773	Day4_Dox_NLS actin	Day4+Vehicle_WT Actin	OK	0.0822415	2.2637	4.78267	5.41755	0.00055	0.00493908	yes	up
ENSMUSG00000047759	Hs3st3a1	11:64435155-64522841	Day4_Dox_NLS actin	Day4+Vehicle_WT Actin	OK	1.88681	0.334561	-2.49561	-4.86537	5e-05	0.000584441	yes	down
ENSMUSG00000048277	Syngr2	11:117809667-117839908	Day4_Dox_NLS actin	Day4+Vehicle_WT Actin	OK	95.4634	45.5555	-1.06732	-2.18952	0.00055	0.00493908	yes	down
ENSMUSG00000068699	Flnc	6:29433255-29461883	Day4_Dox_NLS actin	Day4+Vehicle_WT Actin	OK	10.8185	83.4504	2.94742	7.82181	5e-05	0.000584441	yes	up
ENSMUSG00000070858	Gm1673	5:33983432-33985013	Day4_Dox_NLS actin	Day4+Vehicle_WT Actin	OK	0.617745	3.39097	2.45661	1.94362	0.00155	0.0119535	yes	up
ENSMUSG00000027230	Creb3l1	2:91982327-92024502	Day4_Dox_NLS actin	Day4+Vehicle_WT Actin	OK	2.47365	57.4699	4.53809	11.7157	5e-05	0.000584441	yes	up
ENSMUSG00000041037	Irgq	7:24530688-24538600	Day4_Dox_NLS actin	Day4+Vehicle_WT Actin	OK	4.36166	8.77268	1.00814	2.79374	5e-05	0.000584441	yes	up
ENSMUSG00000069378	Prdm6	18:53463582-53575907	Day4_Dox_NLS actin	Day4+Vehicle_WT Actin	OK	0.551021	4.01443	2.86502	4.1058	5e-05	0.000584441	yes	up
ENSMUSG00000001151	Pcnt	10:76351262-76442786	Day4_Dox_NLS actin	Day4+Vehicle_WT Actin	OK	13.9173	5.23515	-1.41058	-2.10332	0.00035	0.00333047	yes	down
ENSMUSG00000037206	Islr	9:58156267-58208808	Day4_Dox_NLS actin	Day4+Vehicle_WT Actin	OK	1.06695	32.9792	4.94999	10.3663	5e-05	0.000584441	yes	up
ENSMUSG00000000567	Sox9	11:112782223-112787760	Day4_Dox_NLS actin	Day4+Vehicle_WT Actin	OK	0.199328	4.5093	4.49969	8.32765	5e-05	0.000584441	yes	up
ENSMUSG00000022479	Vdr	15:97854424-97910630	Day4_Dox_NLS actin	Day4+Vehicle_WT Actin	OK	0.255377	3.47023	3.76433	1.40107	5e-05	0.000584441	yes	up
ENSMUSG00000053411	Cbx7	15:79889531-79971119	Day4_Dox_NLS actin	Day4+Vehicle_WT Actin	OK	15.6374	1.04889	-3.89807	-3.15075	5e-05	0.000584441	yes	down
ENSMUSG00000097451	Rian	12:109603881-109661716	Day4_Dox_NLS actin	Day4+Vehicle_WT Actin	OK	116.744	681.8	2.546	5.06033	5e-05	0.000584441	yes	up
ENSMUSG00000039936	Pik3cd	4:149649167-149702571	Day4_Dox_NLS actin	Day4+Vehicle_WT Actin	OK	0.54862	2.53089	2.20577	2.45814	5e-05	0.000584441	yes	up
ENSMUSG00000068762	Gstm6	3:107938846-107943749	Day4_Dox_NLS actin	Day4+Vehicle_WT Actin	OK	4.01173	1.19881	-1.74262	-3.08681	5e-05	0.000584441	yes	down
ENSMUSG00000039629	Strip2	6:29917011-29959681	Day4_Dox_NLS actin	Day4+Vehicle_WT Actin	OK	1.42621	0.0746146	-4.25658	-5.11853	5e-05	0.000584441	yes	down
ENSMUSG00000022385	Gtse1	15:85859744-85876573	Day4_Dox_NLS actin	Day4+Vehicle_WT Actin	OK	54.5102	25.3399	-1.10512	-3.14208	5e-05	0.000584441	yes	down
ENSMUSG00000037499	Nenf	1:191306788-191318194	Day4_Dox_NLS actin	Day4+Vehicle_WT Actin	OK	30.7684	68.8114	1.1612	3.14667	5e-05	0.000584441	yes	up
ENSMUSG00000044629	Cnrip1	11:16971205-17079371	Day4_Dox_NLS actin	Day4+Vehicle_WT Actin	OK	2.07602	7.54455	1.86161	3.78065	5e-05	0.000584441	yes	up
ENSMUSG00000069170	Adgrv1	13:80957664-81633154	Day4_Dox_NLS actin	Day4+Vehicle_WT Actin	OK	2.0274	0.210528	-3.26755	-2.23251	5e-05	0.000584441	yes	down
ENSMUSG00000031722	Hp	8:109575127-109579172	Day4_Dox_NLS actin	Day4+Vehicle_WT Actin	OK	0.119526	4.81116	5.33099	2.86843	0.0019	0.0142033	yes	up
ENSMUSG00000026532	Spta1	1:174172775-174248450	Day4_Dox_NLS actin	Day4+Vehicle_WT Actin	OK	1.33641	0.0874523	-3.93372	-6.32718	5e-05	0.000584441	yes	down
ENSMUSG00000026479	Lamc2	1:153122755-153186447	Day4_Dox_NLS actin	Day4+Vehicle_WT Actin	OK	21.1497	2.00047	-3.40223	-3.55121	5e-05	0.000584441	yes	down
ENSMUSG00000049119	Fam110b	4:5644089-6108223	Day4_Dox_NLS actin	Day4+Vehicle_WT Actin	OK	4.3847	15.527	1.82423	3.52068	5e-05	0.000584441	yes	up
ENSMUSG00000028641	P3h1	4:119232914-119248975	Day4_Dox_NLS actin	Day4+Vehicle_WT Actin	OK	27.1843	78.8718	1.53674	2.75293	5e-05	0.000584441	yes	up
ENSMUSG00000030218	Mgp	6:136872434-136875823	Day4_Dox_NLS actin	Day4+Vehicle_WT Actin	OK	472.638	1659.2	1.81168	4.9057	5e-05	0.000584441	yes	up
ENSMUSG00000016487	Ppfibp1	6:146888486-147032025	Day4_Dox_NLS actin	Day4+Vehicle_WT Actin	OK	44.0967	97.4521	1.14402	1.90058	0.00125	0.00995289	yes	up
ENSMUSG00000020241	Col6a2	10:76595761-76623630	Day4_Dox_NLS actin	Day4+Vehicle_WT Actin	OK	41.5725	163.58	1.97629	5.36537	5e-05	0.000584441	yes	up
ENSMUSG00000033585	Ndn	7:62337793-62423245	Day4_Dox_NLS actin	Day4+Vehicle_WT Actin	OK	6.59511	20.1388	1.61051	4.385	5e-05	0.000584441	yes	up
ENSMUSG00000008540	Mgst1	6:138140315-138156755	Day4_Dox_NLS actin	Day4+Vehicle_WT Actin	OK	155.445	25.5148	-2.607	-5.95218	5e-05	0.000584441	yes	down
ENSMUSG00000034714	Ttyh2	11:114675430-114720977	Day4_Dox_NLS actin	Day4+Vehicle_WT Actin	OK	3.38963	14.1903	2.06571	5.4101	5e-05	0.000584441	yes	up
ENSMUSG00000046591	Ticrr	7:79660195-79715720	Day4_Dox_NLS actin	Day4+Vehicle_WT Actin	OK	7.61646	2.10519	-1.85517	-3.42507	5e-05	0.000584441	yes	down
ENSMUSG00000024738	Pga5	19:10668955-10678071	Day4_Dox_NLS actin	Day4+Vehicle_WT Actin	OK	3.95088	0.001	-11.948	#NAME?	5e-05	0.000584441	yes	down
ENSMUSG00000079259	Trim71	9:114507132-114564369	Day4_Dox_NLS actin	Day4+Vehicle_WT Actin	OK	1.59141	0.148518	-3.4216	-7.07798	5e-05	0.000584441	yes	down
ENSMUSG00000059588	Calcrl	2:84330625-84425411	Day4_Dox_NLS actin	Day4+Vehicle_WT Actin	OK	0.364968	4.45313	3.60898	2.93013	5e-05	0.000584441	yes	up
ENSMUSG00000074227	Spint2	7:29256322-29281912	Day4_Dox_NLS actin	Day4+Vehicle_WT Actin	OK	27.5156	1.95704	-3.8135	-8.63135	5e-05	0.000584441	yes	down
ENSMUSG00000030598	Fbxo17	7:28716803-28738144	Day4_Dox_NLS actin	Day4+Vehicle_WT Actin	OK	1.59682	7.4719	2.22627	4.37514	5e-05	0.000584441	yes	up
ENSMUSG00000035212	Leprot	4:101647717-101659364	Day4_Dox_NLS actin	Day4+Vehicle_WT Actin	OK	23.8318	59.9605	1.33112	3.75174	5e-05	0.000584441	yes	up
ENSMUSG00000091472	Gm3739	14:7293647-7315049	Day4_Dox_NLS actin	Day4+Vehicle_WT Actin	OK	2.03908	0.957829	-1.09008	-2.21327	0.0027	0.0190496	yes	down
ENSMUSG00000032889	Gm6685	11:28339103-28339867	Day4_Dox_NLS actin	Day4+Vehicle_WT Actin	OK	2.95213	0.305964	-3.27032	-3.3714	0.0025	0.0178727	yes	down
ENSMUSG00000001098	Kctd10	5:114289165-114380508	Day4_Dox_NLS actin	Day4+Vehicle_WT Actin	OK	46.4835	117.846	1.34211	3.11629	5e-05	0.000584441	yes	up
ENSMUSG00000040209	Zfp704	3:9403063-9610085	Day4_Dox_NLS actin	Day4+Vehicle_WT Actin	OK	25.2581	3.69221	-2.77419	-6.19748	5e-05	0.000584441	yes	down
ENSMUSG00000044365	Cxxc4	3:133830667-134262161	Day4_Dox_NLS actin	Day4+Vehicle_WT Actin	OK	6.2406	0.945625	-2.72234	-4.60961	5e-05	0.000584441	yes	down
ENSMUSG00000027134	Lpcat4	2:112239467-112247111	Day4_Dox_NLS actin	Day4+Vehicle_WT Actin	OK	61.8267	11.9794	-2.36767	-5.33723	5e-05	0.000584441	yes	down
ENSMUSG00000061048	Cdh3	8:106510890-106557297	Day4_Dox_NLS actin	Day4+Vehicle_WT Actin	OK	1.04223	51.7846	5.63478	14.1158	5e-05	0.000584441	yes	up
ENSMUSG00000031161	Hdac6	X:7930119-7947889	Day4_Dox_NLS actin	Day4+Vehicle_WT Actin	OK	30.4087	14.1621	-1.10245	-2.24351	0.0008	0.00681312	yes	down
ENSMUSG00000000127	Fer	17:63863061-64139496	Day4_Dox_NLS actin	Day4+Vehicle_WT Actin	OK	8.07167	21.5214	1.41483	3.83216	5e-05	0.000584441	yes	up
ENSMUSG00000051920	Rspo2	15:43020793-43170826	Day4_Dox_NLS actin	Day4+Vehicle_WT Actin	OK	0.575106	43.9156	6.25476	13.5679	5e-05	0.000584441	yes	up
ENSMUSG00000031375	Bgn	X:73483601-73495933	Day4_Dox_NLS actin	Day4+Vehicle_WT Actin	OK	192.827	3716.99	4.26876	6.96113	5e-05	0.000584441	yes	up
ENSMUSG00000028789	Azin2	4:128930232-128962442	Day4_Dox_NLS actin	Day4+Vehicle_WT Actin	OK	15.9467	34.4681	1.112	2.47616	0.0004	0.00374788	yes	up
ENSMUSG00000019982	Myb	10:21124934-21160984	Day4_Dox_NLS actin	Day4+Vehicle_WT Actin	OK	2.15598	0.115072	-4.22774	-1.21332	5e-05	0.000584441	yes	down
ENSMUSG00000082745	Gm15181	1:75514106-75514283	Day4_Dox_NLS actin	Day4+Vehicle_WT Actin	OK	0.001	17.0499	14.0575	#NAME?	5e-05	0.000584441	yes	up
ENSMUSG00000025907	Rb1cc1	1:6206196-6276648	Day4_Dox_NLS actin	Day4+Vehicle_WT Actin	OK	20.4281	45.3854	1.15167	2.35326	0.0003	0.0029114	yes	up
ENSMUSG00000020846	Rflnb	11:76019193-76027782	Day4_Dox_NLS actin	Day4+Vehicle_WT Actin	OK	4.8521	27.7501	2.51581	6.93095	5e-05	0.000584441	yes	up
ENSMUSG00000034459	Ifit1	19:34640870-34650009	Day4_Dox_NLS actin	Day4+Vehicle_WT Actin	OK	0.0852087	2.031	4.57505	5.24779	0.00015	0.00157849	yes	up
ENSMUSG00000027204	Fbn1	2:125300593-125507993	Day4_Dox_NLS actin	Day4+Vehicle_WT Actin	OK	52.501	303.408	2.53084	6.17733	5e-05	0.000584441	yes	up
ENSMUSG00000026335	Pam	1:97795113-98095646	Day4_Dox_NLS actin	Day4+Vehicle_WT Actin	OK	117.943	39.0878	-1.5933	-3.2221	5e-05	0.000584441	yes	down
ENSMUSG00000033308	Dpyd	3:118562128-119432924	Day4_Dox_NLS actin	Day4+Vehicle_WT Actin	OK	0.127464	0.758802	2.57363	1.2748	0.00055	0.00493908	yes	up
ENSMUSG00000059498	Fcgr3	1:171051173-171064935	Day4_Dox_NLS actin	Day4+Vehicle_WT Actin	OK	0.263775	1.69616	2.68489	2.82124	0.00045	0.00415102	yes	up
ENSMUSG00000017390	Aldoc	11:78322967-78327781	Day4_Dox_NLS actin	Day4+Vehicle_WT Actin	OK	25.555	1.82509	-3.80757	-7.87221	5e-05	0.000584441	yes	down
ENSMUSG00000066554	Gm10167	5:147957319-148316065	Day4_Dox_NLS actin	Day4+Vehicle_WT Actin	OK	1.04295	5.77227	2.46847	3.58574	5e-05	0.000584441	yes	up
ENSMUSG00000001604	Tcea3	4:136247728-136274898	Day4_Dox_NLS actin	Day4+Vehicle_WT Actin	OK	3.29377	16.769	2.34798	5.56511	5e-05	0.000584441	yes	up
ENSMUSG00000048490	Nrip1	16:76287399-76373827	Day4_Dox_NLS actin	Day4+Vehicle_WT Actin	OK	3.27766	6.91302	1.07665	2.33528	0.00015	0.00157849	yes	up
ENSMUSG00000031488	Rab11fip1	8:27138772-27174646	Day4_Dox_NLS actin	Day4+Vehicle_WT Actin	OK	2.65026	0.975092	-1.44252	-2.24992	0.00365	0.0244924	yes	down
ENSMUSG00000048040	Arxes2	X:135993823-135995355	Day4_Dox_NLS actin	Day4+Vehicle_WT Actin	OK	4.56055	12.7558	1.48387	3.74658	5e-05	0.000584441	yes	up
ENSMUSG00000002980	Bcam	7:19756130-19775403	Day4_Dox_NLS actin	Day4+Vehicle_WT Actin	OK	1.38138	3.57524	1.37193	2.23296	0.0002	0.0020395	yes	up
ENSMUSG00000050212	Eva1b	4:126147743-126149875	Day4_Dox_NLS actin	Day4+Vehicle_WT Actin	OK	8.67208	26.0544	1.58708	4.05765	5e-05	0.000584441	yes	up
ENSMUSG00000038264	Sema7a	9:57940111-57962865	Day4_Dox_NLS actin	Day4+Vehicle_WT Actin	OK	0.997043	3.28554	1.7204	3.70767	5e-05	0.000584441	yes	up
ENSMUSG00000031168	Ebp	X:8185328-8193512	Day4_Dox_NLS actin	Day4+Vehicle_WT Actin	OK	30.9511	12.2852	-1.33307	-3.18685	5e-05	0.000584441	yes	down
ENSMUSG00000020131	Pcsk4	10:80321282-80329498	Day4_Dox_NLS actin	Day4+Vehicle_WT Actin	OK	3.57849	0.686988	-2.38099	-3.7967	5e-05	0.000584441	yes	down
ENSMUSG00000036099	Vezt	10:93939164-94035817	Day4_Dox_NLS actin	Day4+Vehicle_WT Actin	OK	9.14227	19.4072	1.08597	1.86886	0.00355	0.0239372	yes	up
ENSMUSG00000038776	Ephx1	1:180976157-181020904	Day4_Dox_NLS actin	Day4+Vehicle_WT Actin	OK	355.321	160.076	-1.15037	-3.17888	5e-05	0.000584441	yes	down
ENSMUSG00000031119	Gpc4	X:52053020-52165252	Day4_Dox_NLS actin	Day4+Vehicle_WT Actin	OK	32.7596	126.597	1.95025	5.48827	5e-05	0.000584441	yes	up
ENSMUSG00000040463	Mybbp1a	11:72441354-72489904	Day4_Dox_NLS actin	Day4+Vehicle_WT Actin	OK	128.673	52.0872	-1.30471	-3.09309	5e-05	0.000584441	yes	down
ENSMUSG00000046711	Hmga1	17:27545706-27566222	Day4_Dox_NLS actin	Day4+Vehicle_WT Actin	OK	264.15	100.399	-1.39561	-3.28159	5e-05	0.000584441	yes	down
ENSMUSG00000021109	Hif1a	12:73843038-73988966	Day4_Dox_NLS actin	Day4+Vehicle_WT Actin	OK	26.716	73.2797	1.45571	3.18441	5e-05	0.000584441	yes	up
ENSMUSG00000074170	Plekhf1	7:38216971-38228016	Day4_Dox_NLS actin	Day4+Vehicle_WT Actin	OK	1.77282	7.16371	2.01466	5.31251	5e-05	0.000584441	yes	up
ENSMUSG00000029371	Cxcl5	5:90759359-90761624	Day4_Dox_NLS actin	Day4+Vehicle_WT Actin	OK	1.89317	10.7847	2.51011	5.83772	5e-05	0.000584441	yes	up
ENSMUSG00000031290	Lrch2	X:147470374-147554081	Day4_Dox_NLS actin	Day4+Vehicle_WT Actin	OK	5.12075	10.4986	1.03577	2.1977	0.00125	0.00995289	yes	up
ENSMUSG00000055301	Adh7	3:138210715-138240405	Day4_Dox_NLS actin	Day4+Vehicle_WT Actin	OK	1.81439	0.215261	-3.07533	-2.58979	5e-05	0.000584441	yes	down
ENSMUSG00000078853	Igtp	11:58199555-58222782	Day4_Dox_NLS actin	Day4+Vehicle_WT Actin	OK	0.538415	3.42631	2.66987	3.88449	5e-05	0.000584441	yes	up
ENSMUSG00000061353	Cxcl12	6:117168534-117181367	Day4_Dox_NLS actin	Day4+Vehicle_WT Actin	OK	10.6566	1032.32	6.598	15.45	5e-05	0.000584441	yes	up
ENSMUSG00000045180	Shroom2	X:152609508-152769465	Day4_Dox_NLS actin	Day4+Vehicle_WT Actin	OK	9.1034	2.02245	-2.1703	-4.73346	5e-05	0.000584441	yes	down
ENSMUSG00000001444	Tbx21	11:97098070-97115331	Day4_Dox_NLS actin	Day4+Vehicle_WT Actin	OK	8.0602	0.001	-12.9766	#NAME?	5e-05	0.000584441	yes	down
ENSMUSG00000051439	Cd14	18:36725066-36726798	Day4_Dox_NLS actin	Day4+Vehicle_WT Actin	OK	1.02574	5.76665	2.49107	4.76553	5e-05	0.000584441	yes	up
ENSMUSG00000027335	Adra1d	2:131545849-131563179	Day4_Dox_NLS actin	Day4+Vehicle_WT Actin	OK	3.54746	8.89786	1.32667	3.29688	5e-05	0.000584441	yes	up
ENSMUSG00000020814	Mxra7	11:116803061-116828046	Day4_Dox_NLS actin	Day4+Vehicle_WT Actin	OK	8.16218	33.067	2.01837	4.78958	5e-05	0.000584441	yes	up
ENSMUSG00000024691	Fam111a	19:12517914-12596566	Day4_Dox_NLS actin	Day4+Vehicle_WT Actin	OK	28.8274	14.1828	-1.0233	-2.83661	5e-05	0.000584441	yes	down
ENSMUSG00000047037	Nipa1	7:55962530-56019954	Day4_Dox_NLS actin	Day4+Vehicle_WT Actin	OK	2.0518	6.94009	1.75806	4.05769	5e-05	0.000584441	yes	up
ENSMUSG00000026836	Acvr1	2:58388643-58567157	Day4_Dox_NLS actin	Day4+Vehicle_WT Actin	OK	13.7663	30.9558	1.16907	2.78084	5e-05	0.000584441	yes	up
ENSMUSG00000018774	Cd68	11:69664212-69666153	Day4_Dox_NLS actin	Day4+Vehicle_WT Actin	OK	13.718	4.9676	-1.46545	-3.62881	5e-05	0.000584441	yes	down
ENSMUSG00000044550	Tceal3	X:136590841-136668378	Day4_Dox_NLS actin	Day4+Vehicle_WT Actin	OK	0.575863	10.4991	4.1884	4.47897	5e-05	0.000584441	yes	up
ENSMUSG00000025855	Prkar1b	5:139017305-139186510	Day4_Dox_NLS actin	Day4+Vehicle_WT Actin	OK	3.90907	13.059	1.74015	1.85824	0.00055	0.00493908	yes	up
ENSMUSG00000029563	Foxp2	6:14901348-15441977	Day4_Dox_NLS actin	Day4+Vehicle_WT Actin	OK	0.461892	2.88349	2.64219	1.55248	5e-05	0.000584441	yes	up
ENSMUSG00000026786	Apbb1ip	2:22774093-22875653	Day4_Dox_NLS actin	Day4+Vehicle_WT Actin	OK	1.41221	7.61738	2.43134	5.73135	5e-05	0.000584441	yes	up
ENSMUSG00000033276	Stk36	1:74601444-74636894	Day4_Dox_NLS actin	Day4+Vehicle_WT Actin	OK	1.21103	4.62238	1.9324	3.15887	5e-05	0.000584441	yes	up
ENSMUSG00000031380	Vegfd	X:164373377-164402650	Day4_Dox_NLS actin	Day4+Vehicle_WT Actin	OK	3.37402	15.9749	2.24327	5.75824	5e-05	0.000584441	yes	up
ENSMUSG00000058297	Spock2	10:60106218-60135198	Day4_Dox_NLS actin	Day4+Vehicle_WT Actin	OK	21.2101	0.426317	-5.63668	-12.1023	5e-05	0.000584441	yes	down
ENSMUSG00000020593	Lpin1	12:16535668-16610966	Day4_Dox_NLS actin	Day4+Vehicle_WT Actin	OK	16.0934	6.43274	-1.32296	-3.50359	5e-05	0.000584441	yes	down
ENSMUSG00000067377	Tspan6	X:133891067-133898429	Day4_Dox_NLS actin	Day4+Vehicle_WT Actin	OK	10.959	27.9944	1.35302	3.46195	5e-05	0.000584441	yes	up
ENSMUSG00000031283	Chrdl1	X:143285673-143394262	Day4_Dox_NLS actin	Day4+Vehicle_WT Actin	OK	0.0516432	2.11002	5.35253	2.32219	0.0001	0.00109976	yes	up
ENSMUSG00000034898	Filip1	9:79815050-80012851	Day4_Dox_NLS actin	Day4+Vehicle_WT Actin	OK	0.945269	0.093718	-3.33433	-1.54443	0.00015	0.00157849	yes	down
ENSMUSG00000113113	Gm2614	12:100744532-100744935	Day4_Dox_NLS actin	Day4+Vehicle_WT Actin	OK	6.63056	2.33297	-1.50696	-2.16906	0.00645	0.0390631	yes	down
ENSMUSG00000038193	Hand2	8:57281116-57324633	Day4_Dox_NLS actin	Day4+Vehicle_WT Actin	OK	0.393841	1.21021	1.61957	2.62221	0.00115	0.00928016	yes	up
ENSMUSG00000007080	Pole	5:110286305-110337474	Day4_Dox_NLS actin	Day4+Vehicle_WT Actin	OK	12.7274	6.14826	-1.04969	-2.26999	5e-05	0.000584441	yes	down
ENSMUSG00000038463	Olfml2b	1:170644531-170682789	Day4_Dox_NLS actin	Day4+Vehicle_WT Actin	OK	4.52167	43.9155	3.2798	8.91321	5e-05	0.000584441	yes	up
ENSMUSG00000015709	Arnt2	7:84246277-84410176	Day4_Dox_NLS actin	Day4+Vehicle_WT Actin	OK	4.19985	11.0694	1.39817	2.24919	5e-05	0.000584441	yes	up
ENSMUSG00000042406	Atf4	15:80255183-80257541	Day4_Dox_NLS actin	Day4+Vehicle_WT Actin	OK	66.6251	170.329	1.35419	3.82136	5e-05	0.000584441	yes	up
ENSMUSG00000022377	Asap1	15:64086856-64382919	Day4_Dox_NLS actin	Day4+Vehicle_WT Actin	OK	22.2656	50.8305	1.19088	2.79661	5e-05	0.000584441	yes	up
ENSMUSG00000041119	Pde9a	17:31386209-31476310	Day4_Dox_NLS actin	Day4+Vehicle_WT Actin	OK	46.5246	1.3436	-5.11382	-8.6403	5e-05	0.000584441	yes	down
ENSMUSG00000024558	Mapk4	18:73928485-74065584	Day4_Dox_NLS actin	Day4+Vehicle_WT Actin	OK	1.24418	0.102449	-3.60222	-2.18571	5e-05	0.000584441	yes	down
ENSMUSG00000081865	Gm15484	5:110110091-110129794	Day4_Dox_NLS actin	Day4+Vehicle_WT Actin	OK	44.2504	13.6945	-1.69209	-3.87722	5e-05	0.000584441	yes	down
ENSMUSG00000039519	Cyp7b1	3:18071949-18243338	Day4_Dox_NLS actin	Day4+Vehicle_WT Actin	OK	0.593726	3.10536	2.38689	4.66554	5e-05	0.000584441	yes	up
ENSMUSG00000024664	Fads3	19:10041568-10060110	Day4_Dox_NLS actin	Day4+Vehicle_WT Actin	OK	22.069	138.104	2.64566	4.69997	5e-05	0.000584441	yes	up
ENSMUSG00000021595	Nsun2	13:69497958-69635780	Day4_Dox_NLS actin	Day4+Vehicle_WT Actin	OK	115.432	44.056	-1.38963	-2.40144	5e-05	0.000584441	yes	down
ENSMUSG00000034818	Celf5	10:81459226-81482709	Day4_Dox_NLS actin	Day4+Vehicle_WT Actin	OK	1.67358	3.38552	1.01644	1.80052	0.00395	0.0261306	yes	up
ENSMUSG00000003411	Rab3b	4:108879062-108972077	Day4_Dox_NLS actin	Day4+Vehicle_WT Actin	OK	0.505757	5.9978	3.56792	4.11637	5e-05	0.000584441	yes	up
ENSMUSG00000080935	Got2-ps1	5:138363718-138391594	Day4_Dox_NLS actin	Day4+Vehicle_WT Actin	OK	2.57214	1.2679	-1.02053	-1.9592	0.0075	0.0441552	yes	down
ENSMUSG00000022971	Ifnar2	16:91372782-91425834	Day4_Dox_NLS actin	Day4+Vehicle_WT Actin	OK	17.1398	36.5836	1.09385	2.12737	0.00235	0.0169732	yes	up
ENSMUSG00000028741	Mrto4	4:139347434-139352576	Day4_Dox_NLS actin	Day4+Vehicle_WT Actin	OK	67.2673	26.7895	-1.32824	-3.47156	5e-05	0.000584441	yes	down
ENSMUSG00000016200	Syt14	1:192891232-193035775	Day4_Dox_NLS actin	Day4+Vehicle_WT Actin	OK	5.12857	0.963193	-2.41266	-5.62924	5e-05	0.000584441	yes	down
ENSMUSG00000046598	Bdh1	16:31422279-31458901	Day4_Dox_NLS actin	Day4+Vehicle_WT Actin	OK	9.6346	0.789882	-3.60852	-5.89505	5e-05	0.000584441	yes	down
ENSMUSG00000031555	Adam9	8:24949610-25016927	Day4_Dox_NLS actin	Day4+Vehicle_WT Actin	OK	31.0851	67.8058	1.12519	3.07917	5e-05	0.000584441	yes	up
ENSMUSG00000032118	Fez1	9:36821863-36878924	Day4_Dox_NLS actin	Day4+Vehicle_WT Actin	OK	38.8729	9.14715	-2.08737	-5.11617	5e-05	0.000584441	yes	down
ENSMUSG00000046994	Mars2	1:55237176-55248470	Day4_Dox_NLS actin	Day4+Vehicle_WT Actin	OK	2.85571	1.05302	-1.43932	-3.86404	5e-05	0.000584441	yes	down
ENSMUSG00000053137	Mapk11	15:89142485-89149628	Day4_Dox_NLS actin	Day4+Vehicle_WT Actin	OK	2.80399	5.95066	1.08557	2.7046	5e-05	0.000584441	yes	up
ENSMUSG00000022490	Ppp1r1a	15:103530278-103538003	Day4_Dox_NLS actin	Day4+Vehicle_WT Actin	OK	0.449214	1.47744	1.71762	2.21416	0.00875	0.0499596	yes	up
ENSMUSG00000025140	Pycr1	11:120635711-120643769	Day4_Dox_NLS actin	Day4+Vehicle_WT Actin	OK	10.4499	35.4097	1.76066	3.44749	5e-05	0.000584441	yes	up
ENSMUSG00000027699	Ect2	3:27097221-27153878	Day4_Dox_NLS actin	Day4+Vehicle_WT Actin	OK	36.2444	13.2862	-1.44783	-2.80275	0.0001	0.00109976	yes	down
ENSMUSG00000047409	Ctdspl	9:118606689-119043998	Day4_Dox_NLS actin	Day4+Vehicle_WT Actin	OK	4.36916	10.8289	1.30946	1.91252	0.002	0.0148297	yes	up
ENSMUSG00000044712	Slc38a6	12:73286778-73354049	Day4_Dox_NLS actin	Day4+Vehicle_WT Actin	OK	5.56471	14.8727	1.41829	1.88186	0.00645	0.0390631	yes	up
ENSMUSG00000097697	4833412C05Rik	7:67784537-67804139	Day4_Dox_NLS actin	Day4+Vehicle_WT Actin	OK	0.174219	1.88133	3.43278	2.99602	0.0031	0.0213856	yes	up
ENSMUSG00000020836	Coro6	11:77462410-77470484	Day4_Dox_NLS actin	Day4+Vehicle_WT Actin	OK	0.349557	2.3817	2.76839	2.90963	5e-05	0.000584441	yes	up
ENSMUSG00000031227	Magee1	X:105120377-105123927	Day4_Dox_NLS actin	Day4+Vehicle_WT Actin	OK	4.31972	13.6338	1.65818	4.50342	5e-05	0.000584441	yes	up
ENSMUSG00000041895	Wipi1	11:109573330-109611967	Day4_Dox_NLS actin	Day4+Vehicle_WT Actin	OK	13.9095	40.2391	1.53253	4.08024	5e-05	0.000584441	yes	up
ENSMUSG00000034923	Ly6g6f	17:35080479-35085610	Day4_Dox_NLS actin	Day4+Vehicle_WT Actin	OK	7.28253	0.001	-12.8302	#NAME?	5e-05	0.000584441	yes	down
ENSMUSG00000039646	Vasn	16:4626132-4707695	Day4_Dox_NLS actin	Day4+Vehicle_WT Actin	OK	9.14349	68.0886	2.8966	4.67337	5e-05	0.000584441	yes	up
ENSMUSG00000012889	Podnl1	8:84125988-84132527	Day4_Dox_NLS actin	Day4+Vehicle_WT Actin	OK	0.187171	3.42878	4.19527	6.32424	5e-05	0.000584441	yes	up
ENSMUSG00000021696	Elovl7	13:108214403-108285683	Day4_Dox_NLS actin	Day4+Vehicle_WT Actin	OK	5.25423	0.498848	-3.39681	-6.43964	5e-05	0.000584441	yes	down
ENSMUSG00000045690	Wdr89	12:75630595-75669537	Day4_Dox_NLS actin	Day4+Vehicle_WT Actin	OK	4.08694	1.76104	-1.21459	-2.85396	0.0001	0.00109976	yes	down
ENSMUSG00000022043	Trim35	14:66295333-66311424	Day4_Dox_NLS actin	Day4+Vehicle_WT Actin	OK	30.6663	68.8951	1.16775	3.17895	5e-05	0.000584441	yes	up
ENSMUSG00000039200	Atf7ip2	16:10186292-10251478	Day4_Dox_NLS actin	Day4+Vehicle_WT Actin	OK	1.23243	0.201332	-2.61386	-2.1401	0.0005	0.00455114	yes	down
ENSMUSG00000042121	Ssh1	5:113937093-113993894	Day4_Dox_NLS actin	Day4+Vehicle_WT Actin	OK	5.2188	14.2563	1.44981	3.15577	5e-05	0.000584441	yes	up
ENSMUSG00000031963	Bmper	9:23223075-23485200	Day4_Dox_NLS actin	Day4+Vehicle_WT Actin	OK	1.32228	20.9829	3.98811	9.43438	5e-05	0.000584441	yes	up
ENSMUSG00000021260	Hhipl1	12:108306269-108330869	Day4_Dox_NLS actin	Day4+Vehicle_WT Actin	OK	0.0443664	1.65592	5.22202	4.5036	0.0002	0.0020395	yes	up
ENSMUSG00000031109	Enox2	X:49009706-49288259	Day4_Dox_NLS actin	Day4+Vehicle_WT Actin	OK	15.4575	3.92725	-1.97672	-3.36869	5e-05	0.000584441	yes	down
ENSMUSG00000037138	Aff3	1:38177325-38664955	Day4_Dox_NLS actin	Day4+Vehicle_WT Actin	OK	0.843221	4.62468	2.45537	3.89178	5e-05	0.000584441	yes	up
ENSMUSG00000030562	Nox4	7:87246095-87398710	Day4_Dox_NLS actin	Day4+Vehicle_WT Actin	OK	0.83583	4.53056	2.43841	4.52977	5e-05	0.000584441	yes	up
ENSMUSG00000033685	Ucp2	7:100493336-100514960	Day4_Dox_NLS actin	Day4+Vehicle_WT Actin	OK	24.5936	5.98507	-2.03884	-3.28313	5e-05	0.000584441	yes	down
ENSMUSG00000054499	Dedd2	7:25199914-25220930	Day4_Dox_NLS actin	Day4+Vehicle_WT Actin	OK	5.37537	1.63693	-1.71537	-3.61609	5e-05	0.000584441	yes	down
ENSMUSG00000090035	Galnt4	10:99105790-99198074	Day4_Dox_NLS actin	Day4+Vehicle_WT Actin	OK	2.41978	5.65857	1.22556	2.43885	0.0008	0.00681312	yes	up
ENSMUSG00000022548	Apod	16:31296191-31314808	Day4_Dox_NLS actin	Day4+Vehicle_WT Actin	OK	34.0055	1.78983	-4.24787	-7.42883	5e-05	0.000584441	yes	down
ENSMUSG00000030768	Disp1	1:183086265-183221522	Day4_Dox_NLS actin	Day4+Vehicle_WT Actin	OK	5.75071	20.3296	1.82177	4.09903	5e-05	0.000584441	yes	up
ENSMUSG00000032267	Usp28	9:48985374-49042517	Day4_Dox_NLS actin	Day4+Vehicle_WT Actin	OK	27.9481	8.9584	-1.64144	-2.66802	5e-05	0.000584441	yes	down
ENSMUSG00000024899	Papss2	19:32595789-32667187	Day4_Dox_NLS actin	Day4+Vehicle_WT Actin	OK	0.938189	10.7998	3.52498	7.43249	5e-05	0.000584441	yes	up
ENSMUSG00000057315	Arhgap24	5:102474289-102897937	Day4_Dox_NLS actin	Day4+Vehicle_WT Actin	OK	2.20547	9.01935	2.03194	5.09972	5e-05	0.000584441	yes	up
ENSMUSG00000022474	Pmm1	15:81951107-81960930	Day4_Dox_NLS actin	Day4+Vehicle_WT Actin	OK	229.305	48.5843	-2.23871	-6.06455	5e-05	0.000584441	yes	down
ENSMUSG00000067860	Zic3	X:58022699-58041736	Day4_Dox_NLS actin	Day4+Vehicle_WT Actin	OK	4.24409	0.261459	-4.0208	-4.39303	5e-05	0.000584441	yes	down
ENSMUSG00000025880	Smad7	18:75367528-75395935	Day4_Dox_NLS actin	Day4+Vehicle_WT Actin	OK	3.55718	8.72107	1.29377	2.29078	0.00075	0.00644204	yes	up
ENSMUSG00000030031	Kbtbd8	6:95114016-95129790	Day4_Dox_NLS actin	Day4+Vehicle_WT Actin	OK	1.32407	0.295484	-2.16383	-1.77863	0.0041	0.0269252	yes	down
ENSMUSG00000034271	Jdp2	12:85597018-85639878	Day4_Dox_NLS actin	Day4+Vehicle_WT Actin	OK	8.99407	46.8773	2.38184	6.17601	5e-05	0.000584441	yes	up
ENSMUSG00000062794	Zfp599	9:22247429-22259895	Day4_Dox_NLS actin	Day4+Vehicle_WT Actin	OK	1.11975	0.535429	-1.06441	-2.17502	0.00245	0.0175727	yes	down
ENSMUSG00000030203	Dusp16	6:134715467-134792625	Day4_Dox_NLS actin	Day4+Vehicle_WT Actin	OK	13.4348	6.53844	-1.03896	-2.44887	5e-05	0.000584441	yes	down
ENSMUSG00000002006	Pdzd4	X:73793358-73824969	Day4_Dox_NLS actin	Day4+Vehicle_WT Actin	OK	9.0951	3.86795	-1.23352	-3.20447	5e-05	0.000584441	yes	down
ENSMUSG00000078521	Aunip	4:134510998-134523927	Day4_Dox_NLS actin	Day4+Vehicle_WT Actin	OK	11.6728	2.96475	-1.97717	-4.65378	5e-05	0.000584441	yes	down
ENSMUSG00000045954	Cavin2	1:51218385-51333779	Day4_Dox_NLS actin	Day4+Vehicle_WT Actin	OK	6.87468	57.4835	3.06378	8.50492	5e-05	0.000584441	yes	up
ENSMUSG00000031479	Vps36	8:22192808-22220843	Day4_Dox_NLS actin	Day4+Vehicle_WT Actin	OK	32.564	14.6615	-1.15125	-3.13565	5e-05	0.000584441	yes	down
ENSMUSG00000079111	Kdelr2	5:143403837-143421901	Day4_Dox_NLS actin	Day4+Vehicle_WT Actin	OK	35.2828	123.821	1.81122	5.1178	5e-05	0.000584441	yes	up
ENSMUSG00000097187	Gm19426	2:84742168-84743655	Day4_Dox_NLS actin	Day4+Vehicle_WT Actin	OK	1.79177	4.00015	1.15867	2.00668	0.00605	0.0370887	yes	up
ENSMUSG00000021939	Ctsb	14:63122461-63179578	Day4_Dox_NLS actin	Day4+Vehicle_WT Actin	OK	117.692	330.889	1.49133	2.31354	0.00125	0.00995289	yes	up
ENSMUSG00000064115	Cadm2	16:66655420-67620908	Day4_Dox_NLS actin	Day4+Vehicle_WT Actin	OK	0.120894	2.00886	4.05456	1.66825	0.00055	0.00493908	yes	up
ENSMUSG00000032177	Pde4a	9:21165713-21213248	Day4_Dox_NLS actin	Day4+Vehicle_WT Actin	OK	2.17645	6.57036	1.594	4.1105	5e-05	0.000584441	yes	up
ENSMUSG00000006678	Pola1	X:93304766-93632155	Day4_Dox_NLS actin	Day4+Vehicle_WT Actin	OK	13.3245	5.0134	-1.41022	-3.88652	5e-05	0.000584441	yes	down
ENSMUSG00000028780	Sema3c	5:17574280-17730268	Day4_Dox_NLS actin	Day4+Vehicle_WT Actin	OK	3.90597	17.6032	2.17208	4.01856	5e-05	0.000584441	yes	up
ENSMUSG00000041658	Rragb	X:153139980-153171943	Day4_Dox_NLS actin	Day4+Vehicle_WT Actin	OK	8.11566	2.53931	-1.67627	-3.06955	5e-05	0.000584441	yes	down
ENSMUSG00000021950	Anxa8	14:34051125-34102754	Day4_Dox_NLS actin	Day4+Vehicle_WT Actin	OK	133.004	31.0036	-2.10096	-5.78725	5e-05	0.000584441	yes	down
ENSMUSG00000036686	Cc2d1a	8:84132827-84147936	Day4_Dox_NLS actin	Day4+Vehicle_WT Actin	OK	7.49158	15.5082	1.04969	2.78964	5e-05	0.000584441	yes	up
ENSMUSG00000087365	C430049B03Rik	X:53055045-53057190	Day4_Dox_NLS actin	Day4+Vehicle_WT Actin	OK	2.63421	17.0605	2.69522	5.5416	5e-05	0.000584441	yes	up
ENSMUSG00000039787	Cercam	2:29868722-29882840	Day4_Dox_NLS actin	Day4+Vehicle_WT Actin	OK	12.3298	24.739	1.00464	1.98285	0.00025	0.00248118	yes	up
ENSMUSG00000025938	Slco5a1	1:12866548-12992650	Day4_Dox_NLS actin	Day4+Vehicle_WT Actin	OK	3.24558	0.126314	-4.68339	-4.78063	5e-05	0.000584441	yes	down
ENSMUSG00000044258	Ctla2a	13:60842611-60936625	Day4_Dox_NLS actin	Day4+Vehicle_WT Actin	OK	0.0739448	13.7353	7.53722	1.76542	0.0006	0.00532959	yes	up
ENSMUSG00000107211	Gm5864	5:32420002-32420972	Day4_Dox_NLS actin	Day4+Vehicle_WT Actin	OK	0.471745	1.84224	1.96538	2.61851	0.0029	0.0202399	yes	up
ENSMUSG00000005360	Slc1a3	15:8634123-8710764	Day4_Dox_NLS actin	Day4+Vehicle_WT Actin	OK	0.484315	7.30739	3.91534	4.86714	5e-05	0.000584441	yes	up
ENSMUSG00000085936	2610307P16Rik	13:28460033-28885620	Day4_Dox_NLS actin	Day4+Vehicle_WT Actin	OK	0.443412	2.73776	2.62628	1.98805	0.00545	0.0340607	yes	up
ENSMUSG00000024339	Tap2	17:34197720-34216321	Day4_Dox_NLS actin	Day4+Vehicle_WT Actin	OK	3.12903	8.16334	1.38344	2.09983	0.0034	0.0230973	yes	up
ENSMUSG00000022982	Sod1	16:90220753-90284503	Day4_Dox_NLS actin	Day4+Vehicle_WT Actin	OK	674.332	285.944	-1.23773	-3.00585	5e-05	0.000584441	yes	down
ENSMUSG00000059422	Gm8116	9:78820637-78821838	Day4_Dox_NLS actin	Day4+Vehicle_WT Actin	OK	15.9894	0.311416	-5.68213	-7.8745	5e-05	0.000584441	yes	down
ENSMUSG00000005973	Rcn1	2:105386290-105399319	Day4_Dox_NLS actin	Day4+Vehicle_WT Actin	OK	54.2224	157.919	1.54222	4.28664	5e-05	0.000584441	yes	up
ENSMUSG00000025321	Itgb8	12:119158021-119238802	Day4_Dox_NLS actin	Day4+Vehicle_WT Actin	OK	0.586678	1.78328	1.60389	3.74306	5e-05	0.000584441	yes	up
ENSMUSG00000097767	Miat	5:112213227-112233720	Day4_Dox_NLS actin	Day4+Vehicle_WT Actin	OK	14.0875	0.114463	-6.94339	-2.39356	5e-05	0.000584441	yes	down
ENSMUSG00000017774	Myo1c	11:75650503-75673910	Day4_Dox_NLS actin	Day4+Vehicle_WT Actin	OK	45.4255	107.026	1.23639	3.01113	5e-05	0.000584441	yes	up
ENSMUSG00000021013	Ttc8	12:98920573-98983238	Day4_Dox_NLS actin	Day4+Vehicle_WT Actin	OK	8.74658	18.4542	1.07716	2.05268	0.00405	0.0266634	yes	up
ENSMUSG00000024247	Pkdcc	17:83215291-83225070	Day4_Dox_NLS actin	Day4+Vehicle_WT Actin	OK	2.91738	58.1839	4.31787	8.11731	5e-05	0.000584441	yes	up
ENSMUSG00000038677	Scube3	17:28142140-28205886	Day4_Dox_NLS actin	Day4+Vehicle_WT Actin	OK	11.2071	3.74298	-1.58215	-2.06933	0.00105	0.00858388	yes	down
ENSMUSG00000001056	Nhp2	11:51619734-51635896	Day4_Dox_NLS actin	Day4+Vehicle_WT Actin	OK	82.9031	23.47	-1.82061	-3.82286	5e-05	0.000584441	yes	down
ENSMUSG00000054889	Dsp	13:38150476-38198577	Day4_Dox_NLS actin	Day4+Vehicle_WT Actin	OK	16.6932	0.257566	-6.01817	-8.47672	5e-05	0.000584441	yes	down
ENSMUSG00000036395	Glb1l2	9:26733727-26806468	Day4_Dox_NLS actin	Day4+Vehicle_WT Actin	OK	4.0432	0.244164	-4.04958	-2.85611	5e-05	0.000584441	yes	down
ENSMUSG00000020607	Fam84a	12:14146829-14152054	Day4_Dox_NLS actin	Day4+Vehicle_WT Actin	OK	4.33791	0.359245	-3.59396	-5.13896	5e-05	0.000584441	yes	down
ENSMUSG00000047604	Frat2	19:41845971-41848132	Day4_Dox_NLS actin	Day4+Vehicle_WT Actin	OK	6.40642	0.42438	-3.91609	-7.24197	5e-05	0.000584441	yes	down
ENSMUSG00000041577	Prelp	1:133897198-133921414	Day4_Dox_NLS actin	Day4+Vehicle_WT Actin	OK	70.7857	6.73663	-3.39336	-7.45258	5e-05	0.000584441	yes	down
ENSMUSG00000112148	Lilrb4a	10:51480611-51522447	Day4_Dox_NLS actin	Day4+Vehicle_WT Actin	OK	1.03161	3.74889	1.86157	2.67537	0.0001	0.00109976	yes	up
ENSMUSG00000020032	Nuak1	10:84370904-84440597	Day4_Dox_NLS actin	Day4+Vehicle_WT Actin	OK	9.57014	30.4607	1.67034	3.91748	5e-05	0.000584441	yes	up
ENSMUSG00000001870	Ltbp1	17:75005567-75392512	Day4_Dox_NLS actin	Day4+Vehicle_WT Actin	OK	17.8332	195.985	3.45811	5.13281	5e-05	0.000584441	yes	up
ENSMUSG00000046417	Lrrc75a	11:62604883-62648523	Day4_Dox_NLS actin	Day4+Vehicle_WT Actin	OK	19.3943	6.96162	-1.47814	-3.73713	5e-05	0.000584441	yes	down
ENSMUSG00000031465	Angpt2	8:18595130-18803189	Day4_Dox_NLS actin	Day4+Vehicle_WT Actin	OK	0.727746	10.1025	3.79513	3.66458	0.00035	0.00333047	yes	up
ENSMUSG00000015980	Lrrc27	7:139103637-139242979	Day4_Dox_NLS actin	Day4+Vehicle_WT Actin	OK	0.545308	4.28165	2.97302	2.39959	0.0001	0.00109976	yes	up
ENSMUSG00000026039	Sgo2a	1:57955100-58025899	Day4_Dox_NLS actin	Day4+Vehicle_WT Actin	OK	11.7442	5.5639	-1.07778	-2.4038	0.0008	0.00681312	yes	down
ENSMUSG00000026208	Des	1:75360328-75375012	Day4_Dox_NLS actin	Day4+Vehicle_WT Actin	OK	0.400086	14.7311	5.20241	6.92817	5e-05	0.000584441	yes	up
ENSMUSG00000031980	Agt	8:124556533-124569706	Day4_Dox_NLS actin	Day4+Vehicle_WT Actin	OK	0.142374	1.47671	3.37463	4.10857	0.0006	0.00532959	yes	up
ENSMUSG00000030847	Bag3	7:128523615-128546981	Day4_Dox_NLS actin	Day4+Vehicle_WT Actin	OK	16.0515	35.6514	1.15125	3.22377	5e-05	0.000584441	yes	up
ENSMUSG00000028078	Dclk2	3:86786150-86920852	Day4_Dox_NLS actin	Day4+Vehicle_WT Actin	OK	43.8662	2.76809	-3.98615	-5.84603	5e-05	0.000584441	yes	down
ENSMUSG00000000884	Gnb1l	16:18498712-18566679	Day4_Dox_NLS actin	Day4+Vehicle_WT Actin	OK	7.67208	3.78936	-1.01766	-1.71037	0.0041	0.0269252	yes	down
ENSMUSG00000089726	Mir17hg	14:115042878-115046727	Day4_Dox_NLS actin	Day4+Vehicle_WT Actin	OK	7.46926	1.28083	-2.54389	-6.29888	5e-05	0.000584441	yes	down
ENSMUSG00000067274	Rplp0	5:115559466-115563727	Day4_Dox_NLS actin	Day4+Vehicle_WT Actin	OK	2878.09	668.853	-2.10535	-4.96554	5e-05	0.000584441	yes	down
ENSMUSG00000043895	S1pr2	9:20962360-20976781	Day4_Dox_NLS actin	Day4+Vehicle_WT Actin	OK	3.32485	12.3189	1.88951	3.30044	5e-05	0.000584441	yes	up
ENSMUSG00000005357	Slc1a6	10:78780495-78814765	Day4_Dox_NLS actin	Day4+Vehicle_WT Actin	OK	0.18666	19.8043	6.72926	7.12153	5e-05	0.000584441	yes	up
ENSMUSG00000001305	Rrp15	1:186720977-186749358	Day4_Dox_NLS actin	Day4+Vehicle_WT Actin	OK	31.82	15.7122	-1.01805	-2.73634	5e-05	0.000584441	yes	down
ENSMUSG00000032932	Hspa13	16:75745430-75767104	Day4_Dox_NLS actin	Day4+Vehicle_WT Actin	OK	9.8301	21.0147	1.09612	2.92637	5e-05	0.000584441	yes	up
ENSMUSG00000039096	Rsad1	11:94539797-94549255	Day4_Dox_NLS actin	Day4+Vehicle_WT Actin	OK	0.922383	2.10194	1.18828	1.64702	0.0062	0.037821	yes	up
ENSMUSG00000028603	Scp2	4:108014790-108144998	Day4_Dox_NLS actin	Day4+Vehicle_WT Actin	OK	209.031	94.5325	-1.14483	-2.44639	0.0015	0.0116276	yes	down
ENSMUSG00000046318	Ccbe1	18:66045301-66319645	Day4_Dox_NLS actin	Day4+Vehicle_WT Actin	OK	0.280675	3.14208	3.48475	3.95018	5e-05	0.000584441	yes	up
ENSMUSG00000018821	Avpi1	19:42123272-42129059	Day4_Dox_NLS actin	Day4+Vehicle_WT Actin	OK	115.895	18.228	-2.66859	-7.23628	5e-05	0.000584441	yes	down
ENSMUSG00000011256	Adam19	11:46055991-46147343	Day4_Dox_NLS actin	Day4+Vehicle_WT Actin	OK	2.56507	45.0223	4.13357	7.0259	5e-05	0.000584441	yes	up
ENSMUSG00000030064	Frmd4b	6:97286866-97617541	Day4_Dox_NLS actin	Day4+Vehicle_WT Actin	OK	1.9925	0.41873	-2.25049	-2.05979	0.0001	0.00109976	yes	down
ENSMUSG00000029860	Zyx	6:42328712-42381215	Day4_Dox_NLS actin	Day4+Vehicle_WT Actin	OK	48.8757	205.823	2.07421	4.28838	5e-05	0.000584441	yes	up
ENSMUSG00000022053	Ebf2	14:67233291-67437171	Day4_Dox_NLS actin	Day4+Vehicle_WT Actin	OK	0.515258	3.69162	2.84089	5.87092	5e-05	0.000584441	yes	up
ENSMUSG00000027656	Ccn5	2:163820860-163833146	Day4_Dox_NLS actin	Day4+Vehicle_WT Actin	OK	3.83922	59.3551	3.95049	9.56548	5e-05	0.000584441	yes	up
ENSMUSG00000032902	Slc16a1	3:104638667-104658462	Day4_Dox_NLS actin	Day4+Vehicle_WT Actin	OK	14.584	4.17718	-1.80379	-4.97681	5e-05	0.000584441	yes	down
ENSMUSG00000106633	Gm43431	5:88423214-88423554	Day4_Dox_NLS actin	Day4+Vehicle_WT Actin	OK	0.001	0.932234	9.86455	#NAME?	0.00235	0.0169732	yes	up
ENSMUSG00000063275	Hacd1	2:13850281-14056135	Day4_Dox_NLS actin	Day4+Vehicle_WT Actin	OK	10.6736	23.6552	1.14811	2.91278	0.00015	0.00157849	yes	up
ENSMUSG00000039648	Kyat1	2:30185123-30205847	Day4_Dox_NLS actin	Day4+Vehicle_WT Actin	OK	7.9098	3.3432	-1.24241	-3.04247	5e-05	0.000584441	yes	down
ENSMUSG00000073802	Cdkn2b	4:89306298-89311039	Day4_Dox_NLS actin	Day4+Vehicle_WT Actin	OK	14.5289	36.2468	1.31893	3.6091	5e-05	0.000584441	yes	up
ENSMUSG00000025407	Gli1	10:127321963-127370431	Day4_Dox_NLS actin	Day4+Vehicle_WT Actin	OK	0.13694	1.39732	3.35105	2.11651	0.0002	0.0020395	yes	up
ENSMUSG00000028124	Gclm	3:122245556-122530191	Day4_Dox_NLS actin	Day4+Vehicle_WT Actin	OK	54.3934	17.2624	-1.6558	-1.94674	0.0045	0.0290966	yes	down
ENSMUSG00000030905	Crym	7:120186379-120202111	Day4_Dox_NLS actin	Day4+Vehicle_WT Actin	OK	50.3103	0.380724	-7.04596	-11.1198	5e-05	0.000584441	yes	down
ENSMUSG00000034040	Galnt17	5:130872081-131308497	Day4_Dox_NLS actin	Day4+Vehicle_WT Actin	OK	0.296741	3.97696	3.74439	5.09472	5e-05	0.000584441	yes	up
ENSMUSG00000035045	Zc3h12b	X:95711677-95932637	Day4_Dox_NLS actin	Day4+Vehicle_WT Actin	OK	1.08925	2.31579	1.08817	1.98486	0.003	0.0208154	yes	up
ENSMUSG00000005846	Rsl1d1	16:11192969-11203331	Day4_Dox_NLS actin	Day4+Vehicle_WT Actin	OK	105.916	41.2237	-1.36137	-3.66599	5e-05	0.000584441	yes	down
ENSMUSG00000053897	Slc39a8	3:135825278-135888572	Day4_Dox_NLS actin	Day4+Vehicle_WT Actin	OK	0.227095	0.965054	2.08731	3.29134	5e-05	0.000584441	yes	up
ENSMUSG00000027401	Tgm3	2:130012348-130050399	Day4_Dox_NLS actin	Day4+Vehicle_WT Actin	OK	5.81973	0.0353852	-7.36166	-7.02153	0.0041	0.0269252	yes	down
ENSMUSG00000114135	Gm7252	12:36381241-36689503	Day4_Dox_NLS actin	Day4+Vehicle_WT Actin	OK	82.2412	34.2694	-1.26294	-3.02729	5e-05	0.000584441	yes	down
ENSMUSG00000035561	Aldh1b1	4:45799021-45804604	Day4_Dox_NLS actin	Day4+Vehicle_WT Actin	OK	4.93889	0.84323	-2.55019	-4.28261	5e-05	0.000584441	yes	down
ENSMUSG00000002105	Slc39a13	2:91054008-91070417	Day4_Dox_NLS actin	Day4+Vehicle_WT Actin	OK	11.1013	62.7403	2.49866	2.52802	0.00015	0.00157849	yes	up
ENSMUSG00000031558	Slit2	5:47983137-48307733	Day4_Dox_NLS actin	Day4+Vehicle_WT Actin	OK	28.0217	65.7078	1.22952	1.911	0.0004	0.00374788	yes	up
ENSMUSG00000066705	Fxyd6	9:45370184-45396159	Day4_Dox_NLS actin	Day4+Vehicle_WT Actin	OK	85.0421	14.2918	-2.57299	-7.21025	5e-05	0.000584441	yes	down
ENSMUSG00000031766	Slc12a3	8:94329200-94366214	Day4_Dox_NLS actin	Day4+Vehicle_WT Actin	OK	2.26282	0.21511	-3.39498	-3.53235	5e-05	0.000584441	yes	down
ENSMUSG00000037254	Itih2	2:10094592-10131396	Day4_Dox_NLS actin	Day4+Vehicle_WT Actin	OK	0.210009	17.6895	6.3963	5.30522	5e-05	0.000584441	yes	up
ENSMUSG00000041957	Pkp2	16:16213317-16272712	Day4_Dox_NLS actin	Day4+Vehicle_WT Actin	OK	22.5331	5.6446	-1.9971	-5.48417	5e-05	0.000584441	yes	down
ENSMUSG00000010362	Rdm1	11:101627194-101636100	Day4_Dox_NLS actin	Day4+Vehicle_WT Actin	OK	34.0756	5.92735	-2.52328	-5.90922	5e-05	0.000584441	yes	down
ENSMUSG00000025026	Add3	19:53140442-53247399	Day4_Dox_NLS actin	Day4+Vehicle_WT Actin	OK	17.8801	8.71044	-1.03754	-2.61592	5e-05	0.000584441	yes	down
ENSMUSG00000097961	Gm27000	X:88759470-88760312	Day4_Dox_NLS actin	Day4+Vehicle_WT Actin	OK	0.406046	1.61422	1.99112	2.34142	0.0084	0.0483655	yes	up
ENSMUSG00000006179	Prss16	13:22002172-22009742	Day4_Dox_NLS actin	Day4+Vehicle_WT Actin	OK	3.29597	0.147261	-4.48426	-3.33606	0.0004	0.00374788	yes	down
ENSMUSG00000015112	Slc25a13	6:6041217-6217173	Day4_Dox_NLS actin	Day4+Vehicle_WT Actin	OK	12.6771	5.63869	-1.16879	-2.80032	5e-05	0.000584441	yes	down
ENSMUSG00000038608	Dock10	1:80501072-80758527	Day4_Dox_NLS actin	Day4+Vehicle_WT Actin	OK	0.081888	2.20738	4.75254	3.87655	5e-05	0.000584441	yes	up
ENSMUSG00000067608	Pcna-ps2	19:9283379-9284160	Day4_Dox_NLS actin	Day4+Vehicle_WT Actin	OK	2.19236	11.2294	2.35672	4.65084	5e-05	0.000584441	yes	up
ENSMUSG00000031388	Naa10	X:73853777-73921944	Day4_Dox_NLS actin	Day4+Vehicle_WT Actin	OK	82.8337	33.4404	-1.30863	-3.26959	5e-05	0.000584441	yes	down
ENSMUSG00000032359	Ctsh	9:90054151-90076089	Day4_Dox_NLS actin	Day4+Vehicle_WT Actin	OK	1.8781	33.5761	4.16009	8.0315	5e-05	0.000584441	yes	up
ENSMUSG00000021097	Clmn	12:104763116-104871535	Day4_Dox_NLS actin	Day4+Vehicle_WT Actin	OK	1.1077	3.94	1.83063	2.49355	5e-05	0.000584441	yes	up
ENSMUSG00000015354	Pcolce2	9:95618910-95698096	Day4_Dox_NLS actin	Day4+Vehicle_WT Actin	OK	31.5798	4.93068	-2.67914	-3.90762	5e-05	0.000584441	yes	down
ENSMUSG00000033763	Mtss1l	8:110721475-110741400	Day4_Dox_NLS actin	Day4+Vehicle_WT Actin	OK	12.153	26.7855	1.14014	2.45685	0.00075	0.00644204	yes	up
ENSMUSG00000037049	Smpd1	7:105554359-105558389	Day4_Dox_NLS actin	Day4+Vehicle_WT Actin	OK	14.3782	36.4873	1.34351	3.73311	5e-05	0.000584441	yes	up
ENSMUSG00000031298	Adgrg2	X:160390689-160499870	Day4_Dox_NLS actin	Day4+Vehicle_WT Actin	OK	5.01986	24.775	2.30317	5.37267	5e-05	0.000584441	yes	up
ENSMUSG00000055447	Cd47	16:49800532-49915010	Day4_Dox_NLS actin	Day4+Vehicle_WT Actin	OK	15.824	34.2766	1.11511	2.35301	0.00115	0.00928016	yes	up
ENSMUSG00000075602	Ly6a	15:74994876-74998031	Day4_Dox_NLS actin	Day4+Vehicle_WT Actin	OK	349.774	91.0225	-1.94213	-5.2733	5e-05	0.000584441	yes	down
ENSMUSG00000029591	Ung	5:114130385-114139323	Day4_Dox_NLS actin	Day4+Vehicle_WT Actin	OK	8.05787	2.54434	-1.66311	-3.45372	5e-05	0.000584441	yes	down
ENSMUSG00000029108	Pcdh7	5:57570081-58133230	Day4_Dox_NLS actin	Day4+Vehicle_WT Actin	OK	18.1794	53.5291	1.55802	2.74761	0.0001	0.00109976	yes	up
ENSMUSG00000018800	Abca5	11:110269368-110337716	Day4_Dox_NLS actin	Day4+Vehicle_WT Actin	OK	0.969743	4.50383	2.21548	4.49833	5e-05	0.000584441	yes	up
ENSMUSG00000035896	Rnase1	14:51144997-51146785	Day4_Dox_NLS actin	Day4+Vehicle_WT Actin	OK	2.6516	0.001	-11.3726	#NAME?	5e-05	0.000584441	yes	down
ENSMUSG00000032289	Thsd4	9:59966930-60522046	Day4_Dox_NLS actin	Day4+Vehicle_WT Actin	OK	9.33763	1.55706	-2.58423	-3.66058	5e-05	0.000584441	yes	down
ENSMUSG00000030513	Pcsk6	7:65861005-66074587	Day4_Dox_NLS actin	Day4+Vehicle_WT Actin	OK	20.5966	8.35217	-1.30218	-2.04555	0.00095	0.0078796	yes	down
ENSMUSG00000070469	Adamtsl3	7:82335693-82614450	Day4_Dox_NLS actin	Day4+Vehicle_WT Actin	OK	1.96164	13.3356	2.76515	4.46398	5e-05	0.000584441	yes	up
ENSMUSG00000067818	Myl9	2:156775419-156781658	Day4_Dox_NLS actin	Day4+Vehicle_WT Actin	OK	23.4855	522.19	4.47473	11.192	5e-05	0.000584441	yes	up
ENSMUSG00000071984	Fndc1	17:7738568-7827302	Day4_Dox_NLS actin	Day4+Vehicle_WT Actin	OK	0.746516	6.08187	3.02627	2.87989	5e-05	0.000584441	yes	up
ENSMUSG00000032243	Itga11	9:62677825-62783982	Day4_Dox_NLS actin	Day4+Vehicle_WT Actin	OK	0.827671	78.1603	6.56123	16.1611	5e-05	0.000584441	yes	up
ENSMUSG00000081731	Calr-ps	2:140395308-142392966	Day4_Dox_NLS actin	Day4+Vehicle_WT Actin	OK	21.3367	65.2703	1.61309	3.10115	5e-05	0.000584441	yes	up
ENSMUSG00000096035	Odaph	5:91987474-91995320	Day4_Dox_NLS actin	Day4+Vehicle_WT Actin	OK	3.38117	0.690991	-2.29078	-3.12726	0.0018	0.0135781	yes	down
ENSMUSG00000022449	Adamts20	15:94270162-94465418	Day4_Dox_NLS actin	Day4+Vehicle_WT Actin	OK	1.56214	0.172086	-3.18232	-3.25737	5e-05	0.000584441	yes	down
ENSMUSG00000027820	Mme	3:63241536-63386030	Day4_Dox_NLS actin	Day4+Vehicle_WT Actin	OK	23.5673	11.0412	-1.09389	-2.2284	0.0002	0.0020395	yes	down
ENSMUSG00000028434	Epb41l4b	4:56991971-57143437	Day4_Dox_NLS actin	Day4+Vehicle_WT Actin	OK	3.228	0.894615	-1.8513	-2.43332	0.0001	0.00109976	yes	down
ENSMUSG00000051067	Lingo3	10:80832800-80844039	Day4_Dox_NLS actin	Day4+Vehicle_WT Actin	OK	2.16039	0.053498	-5.33566	-1.18989	0.00145	0.0112918	yes	down
ENSMUSG00000027575	Arfgap1	2:180967224-180982526	Day4_Dox_NLS actin	Day4+Vehicle_WT Actin	OK	29.347	64.504	1.13618	2.60832	5e-05	0.000584441	yes	up
ENSMUSG00000024395	Lims2	18:31922289-31958619	Day4_Dox_NLS actin	Day4+Vehicle_WT Actin	OK	0.745345	7.0661	3.24493	2.54726	5e-05	0.000584441	yes	up
ENSMUSG00000058152	Chsy3	18:59175400-59535999	Day4_Dox_NLS actin	Day4+Vehicle_WT Actin	OK	0.602063	2.66532	2.14632	4.6693	5e-05	0.000584441	yes	up
ENSMUSG00000031712	Il15	8:82331631-82403222	Day4_Dox_NLS actin	Day4+Vehicle_WT Actin	OK	0.38909	3.9163	3.33132	1.90978	0.00015	0.00157849	yes	up
ENSMUSG00000032006	Pdgfd	9:6168583-6378850	Day4_Dox_NLS actin	Day4+Vehicle_WT Actin	OK	2.91199	7.64937	1.39334	3.27278	5e-05	0.000584441	yes	up
ENSMUSG00000040520	Manea	4:26324505-26346891	Day4_Dox_NLS actin	Day4+Vehicle_WT Actin	OK	4.90718	10.2772	1.06648	2.1699	0.0001	0.00109976	yes	up
ENSMUSG00000042549	Map2k3os	11:60920916-60931867	Day4_Dox_NLS actin	Day4+Vehicle_WT Actin	OK	5.54854	2.09508	-1.4051	-3.05469	5e-05	0.000584441	yes	down
ENSMUSG00000022831	Hcls1	16:36934982-36963212	Day4_Dox_NLS actin	Day4+Vehicle_WT Actin	OK	0.222207	1.52898	2.78259	3.10177	0.00015	0.00157849	yes	up
ENSMUSG00000021591	Glrx	13:75839867-75850154	Day4_Dox_NLS actin	Day4+Vehicle_WT Actin	OK	5.86276	19.4455	1.72978	3.43203	5e-05	0.000584441	yes	up
ENSMUSG00000041891	Lman1	18:65980737-66022580	Day4_Dox_NLS actin	Day4+Vehicle_WT Actin	OK	39.3491	86.7661	1.1408	2.64201	0.0001	0.00109976	yes	up
ENSMUSG00000018659	Pnpo	11:96907425-96982959	Day4_Dox_NLS actin	Day4+Vehicle_WT Actin	OK	23.4396	6.55315	-1.83869	-2.19141	0.0051	0.032252	yes	down
ENSMUSG00000056144	Trim34a	7:104244456-104262234	Day4_Dox_NLS actin	Day4+Vehicle_WT Actin	OK	0.707848	1.78832	1.33709	2.45031	0.00115	0.00928016	yes	up
ENSMUSG00000041736	Tspo	15:83546796-83574203	Day4_Dox_NLS actin	Day4+Vehicle_WT Actin	OK	32.9487	92.5905	1.49064	3.2417	5e-05	0.000584441	yes	up
ENSMUSG00000021268	Meg3	12:109541000-109571726	Day4_Dox_NLS actin	Day4+Vehicle_WT Actin	OK	67.2262	511.324	2.92714	5.22281	5e-05	0.000584441	yes	up
ENSMUSG00000067430	Zfp763	17:33016862-33033402	Day4_Dox_NLS actin	Day4+Vehicle_WT Actin	OK	2.8212	0.971889	-1.53745	-2.18278	0.0025	0.0178727	yes	down
ENSMUSG00000028476	Reck	4:43875529-43944806	Day4_Dox_NLS actin	Day4+Vehicle_WT Actin	OK	5.64782	12.9031	1.19195	2.3504	0.0001	0.00109976	yes	up
ENSMUSG00000020439	Smtn	11:3517522-3540612	Day4_Dox_NLS actin	Day4+Vehicle_WT Actin	OK	8.91687	48.5941	2.44617	4.86924	5e-05	0.000584441	yes	up
ENSMUSG00000023828	Slc22a3	17:12378607-12507704	Day4_Dox_NLS actin	Day4+Vehicle_WT Actin	OK	0.676242	0.001	-9.4014	#NAME?	5e-05	0.000584441	yes	down
ENSMUSG00000028864	Hgf	5:16553494-16620152	Day4_Dox_NLS actin	Day4+Vehicle_WT Actin	OK	0.0439059	8.92683	7.66759	4.01611	0.00105	0.00858388	yes	up
ENSMUSG00000025875	Tspan17	13:54789376-54796776	Day4_Dox_NLS actin	Day4+Vehicle_WT Actin	OK	9.00945	21.2881	1.24054	2.69307	0.00015	0.00157849	yes	up
ENSMUSG00000031400	G6pdx	X:74393289-74453854	Day4_Dox_NLS actin	Day4+Vehicle_WT Actin	OK	98.0082	29.7209	-1.72142	-3.7628	5e-05	0.000584441	yes	down
ENSMUSG00000043415	Otud1	2:19657751-19660583	Day4_Dox_NLS actin	Day4+Vehicle_WT Actin	OK	6.1014	1.24012	-2.29866	-5.46965	5e-05	0.000584441	yes	down
ENSMUSG00000085492	Trmt61b	17:71526895-71598755	Day4_Dox_NLS actin	Day4+Vehicle_WT Actin	OK	8.38842	3.4024	-1.30185	-2.36247	0.001	0.00823209	yes	down
ENSMUSG00000003363	Pld3	7:27531999-27553218	Day4_Dox_NLS actin	Day4+Vehicle_WT Actin	OK	24.9985	86.2869	1.7873	4.50399	5e-05	0.000584441	yes	up
ENSMUSG00000064215	Ifi27	12:103434210-103440239	Day4_Dox_NLS actin	Day4+Vehicle_WT Actin	OK	10.2394	60.6026	2.56525	5.83288	5e-05	0.000584441	yes	up
ENSMUSG00000039954	Stk32a	18:43207582-43318682	Day4_Dox_NLS actin	Day4+Vehicle_WT Actin	OK	1.74698	0.260493	-2.74555	-3.06227	5e-05	0.000584441	yes	down
ENSMUSG00000046768	Rhoj	12:75308321-75401456	Day4_Dox_NLS actin	Day4+Vehicle_WT Actin	OK	9.72091	25.1565	1.37177	2.7269	0.0004	0.00374788	yes	up
ENSMUSG00000064354	mt-Co2	MT:7012-7696	Day4_Dox_NLS actin	Day4+Vehicle_WT Actin	OK	29.7784	3.91645	-2.92665	-5.78132	5e-05	0.000584441	yes	down
ENSMUSG00000024140	Epas1	17:86753699-86833410	Day4_Dox_NLS actin	Day4+Vehicle_WT Actin	OK	16.2113	1.51539	-3.41924	-7.05505	5e-05	0.000584441	yes	down
ENSMUSG00000004393	Ddx56	11:6258918-6267772	Day4_Dox_NLS actin	Day4+Vehicle_WT Actin	OK	47.4155	22.9576	-1.04639	-2.69522	0.00015	0.00157849	yes	down
ENSMUSG00000020635	Fkbp1b	12:4833173-4841591	Day4_Dox_NLS actin	Day4+Vehicle_WT Actin	OK	1.80483	6.41598	1.82981	2.35912	0.00015	0.00157849	yes	up
ENSMUSG00000025980	Hspd1	1:55077834-55091307	Day4_Dox_NLS actin	Day4+Vehicle_WT Actin	OK	344.864	141.72	-1.28298	-2.93511	5e-05	0.000584441	yes	down
ENSMUSG00000029672	Fam3c	6:22306519-22356243	Day4_Dox_NLS actin	Day4+Vehicle_WT Actin	OK	16.1141	60.4372	1.90711	5.09184	5e-05	0.000584441	yes	up
ENSMUSG00000032279	Idh3a	9:54586333-54604661	Day4_Dox_NLS actin	Day4+Vehicle_WT Actin	OK	75.2542	33.4151	-1.17127	-3.17197	5e-05	0.000584441	yes	down
ENSMUSG00000045658	Pid1	1:84036295-84364180	Day4_Dox_NLS actin	Day4+Vehicle_WT Actin	OK	5.25941	16.4681	1.6467	3.41198	5e-05	0.000584441	yes	up
ENSMUSG00000030107	Usp18	6:121245905-121272685	Day4_Dox_NLS actin	Day4+Vehicle_WT Actin	OK	0.123583	2.13794	4.11267	2.09257	0.0036	0.0242088	yes	up
ENSMUSG00000022098	Bmp1	14:70474557-70520234	Day4_Dox_NLS actin	Day4+Vehicle_WT Actin	OK	18.138	97.5607	2.42728	5.96515	5e-05	0.000584441	yes	up
ENSMUSG00000027499	Pkia	3:7366668-7445366	Day4_Dox_NLS actin	Day4+Vehicle_WT Actin	OK	2.48306	13.2135	2.41182	3.51215	5e-05	0.000584441	yes	up
ENSMUSG00000053332	Gas5	1:160978584-161038539	Day4_Dox_NLS actin	Day4+Vehicle_WT Actin	OK	711.494	264.358	-1.42836	-3.17937	5e-05	0.000584441	yes	down
ENSMUSG00000036503	Rnf13	3:57736061-57835233	Day4_Dox_NLS actin	Day4+Vehicle_WT Actin	OK	53.9711	24.2938	-1.1516	-2.3794	0.00035	0.00333047	yes	down
ENSMUSG00000033880	Lgals3bp	11:118392750-118402092	Day4_Dox_NLS actin	Day4+Vehicle_WT Actin	OK	5.09032	32.0559	2.65476	6.48314	5e-05	0.000584441	yes	up
ENSMUSG00000020542	Myocd	11:65176560-65269989	Day4_Dox_NLS actin	Day4+Vehicle_WT Actin	OK	0.0678135	1.18156	4.12298	1.28196	0.00835	0.0481315	yes	up
ENSMUSG00000033149	Phldb2	16:45746242-46010218	Day4_Dox_NLS actin	Day4+Vehicle_WT Actin	OK	15.8378	113.49	2.84112	5.4726	5e-05	0.000584441	yes	up
ENSMUSG00000039601	Rcan2	17:43801350-44039516	Day4_Dox_NLS actin	Day4+Vehicle_WT Actin	OK	5.64082	18.9625	1.74917	3.85219	5e-05	0.000584441	yes	up
ENSMUSG00000033436	Armcx2	X:134804144-134809221	Day4_Dox_NLS actin	Day4+Vehicle_WT Actin	OK	28.568	59.2839	1.05324	2.75405	5e-05	0.000584441	yes	up
ENSMUSG00000043398	Gpr135	12:72067975-72071125	Day4_Dox_NLS actin	Day4+Vehicle_WT Actin	OK	1.1797	0.376813	-1.6465	-3.09589	0.00025	0.00248118	yes	down
ENSMUSG00000038267	Slc22a23	13:34179157-34345182	Day4_Dox_NLS actin	Day4+Vehicle_WT Actin	OK	15.2228	1.35457	-3.49033	-5.70517	5e-05	0.000584441	yes	down
ENSMUSG00000038059	Smim3	18:60474190-60501987	Day4_Dox_NLS actin	Day4+Vehicle_WT Actin	OK	4.33762	8.71999	1.00742	2.57986	0.0003	0.0029114	yes	up
ENSMUSG00000031327	Chic1	X:103356475-103396092	Day4_Dox_NLS actin	Day4+Vehicle_WT Actin	OK	3.18419	1.03184	-1.62571	-4.21525	5e-05	0.000584441	yes	down
ENSMUSG00000039116	Adgrg6	10:14402582-14551031	Day4_Dox_NLS actin	Day4+Vehicle_WT Actin	OK	6.89365	20.6404	1.58213	4.29556	5e-05	0.000584441	yes	up
ENSMUSG00000020788	Atp2a3	11:72961168-72993044	Day4_Dox_NLS actin	Day4+Vehicle_WT Actin	OK	7.10166	0.277464	-4.67778	-5.13203	5e-05	0.000584441	yes	down
ENSMUSG00000027994	Mcub	3:129914959-129970206	Day4_Dox_NLS actin	Day4+Vehicle_WT Actin	OK	3.98497	14.5362	1.86701	4.11508	5e-05	0.000584441	yes	up
ENSMUSG00000027827	Kcnab1	3:64949222-65378223	Day4_Dox_NLS actin	Day4+Vehicle_WT Actin	OK	2.55241	10.2465	2.0052	2.61884	0.00025	0.00248118	yes	up
ENSMUSG00000031758	Cdyl2	8:116574399-116732991	Day4_Dox_NLS actin	Day4+Vehicle_WT Actin	OK	0.805789	2.58945	1.68417	3.52632	5e-05	0.000584441	yes	up
ENSMUSG00000087574	C030037D09Rik	11:88718644-88728893	Day4_Dox_NLS actin	Day4+Vehicle_WT Actin	OK	1.57211	0.647894	-1.27887	-2.12709	0.00195	0.0145246	yes	down
ENSMUSG00000070942	Il1rl2	1:40324609-40367562	Day4_Dox_NLS actin	Day4+Vehicle_WT Actin	OK	0.608129	6.71693	3.46535	5.4511	5e-05	0.000584441	yes	up
ENSMUSG00000020520	Galnt10	11:57623697-57787514	Day4_Dox_NLS actin	Day4+Vehicle_WT Actin	OK	5.50273	24.1821	2.13572	5.89046	5e-05	0.000584441	yes	up
ENSMUSG00000047878	A4galt	15:83226721-83251774	Day4_Dox_NLS actin	Day4+Vehicle_WT Actin	OK	2.42944	12.8032	2.39781	3.68864	5e-05	0.000584441	yes	up
ENSMUSG00000019731	Slc35e1	8:72480640-72492614	Day4_Dox_NLS actin	Day4+Vehicle_WT Actin	OK	9.44904	22.3301	1.24075	2.5405	0.0004	0.00374788	yes	up
ENSMUSG00000006651	Aplp1	7:30434981-30445535	Day4_Dox_NLS actin	Day4+Vehicle_WT Actin	OK	4.43352	28.1308	2.66563	6.90373	5e-05	0.000584441	yes	up
ENSMUSG00000027544	Nfatc2	2:168476409-168601657	Day4_Dox_NLS actin	Day4+Vehicle_WT Actin	OK	2.91932	0.10319	-4.82226	-5.07523	5e-05	0.000584441	yes	down
ENSMUSG00000042662	Dusp15	2:152940996-152951698	Day4_Dox_NLS actin	Day4+Vehicle_WT Actin	OK	2.52812	0.790561	-1.67712	-2.09642	0.0081	0.0469628	yes	down
ENSMUSG00000038077	Kcna6	6:126708328-126741601	Day4_Dox_NLS actin	Day4+Vehicle_WT Actin	OK	0.0974236	1.25731	3.68993	3.7817	0.00075	0.00644204	yes	up
ENSMUSG00000035735	Dagla	19:10245264-10304877	Day4_Dox_NLS actin	Day4+Vehicle_WT Actin	OK	1.31288	4.64667	1.82346	4.40394	5e-05	0.000584441	yes	up
ENSMUSG00000030281	Il17rc	6:113471426-113483140	Day4_Dox_NLS actin	Day4+Vehicle_WT Actin	OK	5.59947	14.8628	1.40834	2.32761	0.0008	0.00681312	yes	up
ENSMUSG00000021390	Ogn	13:49421248-49652785	Day4_Dox_NLS actin	Day4+Vehicle_WT Actin	OK	5.96332	170.21	4.83506	7.1815	5e-05	0.000584441	yes	up
ENSMUSG00000027358	Bmp2	2:133552158-133562885	Day4_Dox_NLS actin	Day4+Vehicle_WT Actin	OK	1.39662	0.1033	-3.75703	-5.16229	5e-05	0.000584441	yes	down
ENSMUSG00000025582	Nptx1	11:119538718-119547753	Day4_Dox_NLS actin	Day4+Vehicle_WT Actin	OK	1.3128	0.39479	-1.73349	-3.72265	5e-05	0.000584441	yes	down
ENSMUSG00000092416	Zfp141	7:42473385-42505740	Day4_Dox_NLS actin	Day4+Vehicle_WT Actin	OK	16.2241	2.8136	-2.52765	-3.71098	5e-05	0.000584441	yes	down
ENSMUSG00000032625	Thsd7a	6:12311609-12749410	Day4_Dox_NLS actin	Day4+Vehicle_WT Actin	OK	0.771251	8.48307	3.45931	4.92246	5e-05	0.000584441	yes	up
ENSMUSG00000006720	Zfp184	13:21940373-21960779	Day4_Dox_NLS actin	Day4+Vehicle_WT Actin	OK	5.50332	1.21301	-2.18171	-3.02893	0.0005	0.00455114	yes	down
ENSMUSG00000027078	Ube2l6	2:84798827-84810335	Day4_Dox_NLS actin	Day4+Vehicle_WT Actin	OK	1.40684	11.37	3.0147	5.38994	5e-05	0.000584441	yes	up
ENSMUSG00000009376	Met	6:17463799-17573980	Day4_Dox_NLS actin	Day4+Vehicle_WT Actin	OK	32.9679	6.37928	-2.3696	-4.49391	5e-05	0.000584441	yes	down
ENSMUSG00000038781	Stap2	17:55997076-56005584	Day4_Dox_NLS actin	Day4+Vehicle_WT Actin	OK	4.09371	0.911583	-2.16696	-4.11031	5e-05	0.000584441	yes	down
ENSMUSG00000027408	Cpxm1	2:130390774-130397574	Day4_Dox_NLS actin	Day4+Vehicle_WT Actin	OK	1.7693	37.6704	4.41218	8.84536	5e-05	0.000584441	yes	up
ENSMUSG00000020231	Dip2a	10:76253852-76345291	Day4_Dox_NLS actin	Day4+Vehicle_WT Actin	OK	9.53687	22.567	1.24263	2.00903	0.00575	0.0355736	yes	up
ENSMUSG00000035834	Polr3g	13:81673842-81711013	Day4_Dox_NLS actin	Day4+Vehicle_WT Actin	OK	13.7782	2.01458	-2.77384	-5.18757	5e-05	0.000584441	yes	down
ENSMUSG00000031012	Cask	X:13517079-13851367	Day4_Dox_NLS actin	Day4+Vehicle_WT Actin	OK	8.25846	24.7687	1.58457	2.69706	5e-05	0.000584441	yes	up
ENSMUSG00000003575	Crtc1	8:70382354-70439579	Day4_Dox_NLS actin	Day4+Vehicle_WT Actin	OK	3.72206	8.08469	1.11909	1.98866	0.00035	0.00333047	yes	up
ENSMUSG00000013629	Cad	5:31054779-31078479	Day4_Dox_NLS actin	Day4+Vehicle_WT Actin	OK	51.2379	24.6965	-1.0529	-1.5091	0.0008	0.00681312	yes	down
ENSMUSG00000095041	AC149090.1	JH584304.1:52189-59690	Day4_Dox_NLS actin	Day4+Vehicle_WT Actin	OK	72.3792	167.95	1.21438	3.24204	5e-05	0.000584441	yes	up
ENSMUSG00000036371	Serbp1	6:67179798-67376188	Day4_Dox_NLS actin	Day4+Vehicle_WT Actin	OK	571.058	249.994	-1.19174	-2.75791	0.0001	0.00109976	yes	down
ENSMUSG00000031070	Mrgprf	7:145300827-145309557	Day4_Dox_NLS actin	Day4+Vehicle_WT Actin	OK	0.881327	20.0352	4.50672	9.79914	5e-05	0.000584441	yes	up
ENSMUSG00000027115	Kif18a	2:109092296-109341747	Day4_Dox_NLS actin	Day4+Vehicle_WT Actin	OK	6.6285	3.10612	-1.09357	-2.1867	0.00215	0.0157608	yes	down
ENSMUSG00000049858	Suox	10:128669893-128674073	Day4_Dox_NLS actin	Day4+Vehicle_WT Actin	OK	3.01974	9.43088	1.64297	4.22951	5e-05	0.000584441	yes	up
ENSMUSG00000039989	Cbx4	11:119077572-119086221	Day4_Dox_NLS actin	Day4+Vehicle_WT Actin	OK	2.66839	7.95672	1.5762	3.1885	5e-05	0.000584441	yes	up
ENSMUSG00000054792	Klhl18	9:110425925-110476694	Day4_Dox_NLS actin	Day4+Vehicle_WT Actin	OK	3.26372	7.05809	1.11276	2.6428	5e-05	0.000584441	yes	up
ENSMUSG00000042804	Gpr153	4:152274231-152285337	Day4_Dox_NLS actin	Day4+Vehicle_WT Actin	OK	1.59778	23.5425	3.88113	9.02544	5e-05	0.000584441	yes	up
ENSMUSG00000024937	Ehbp1l1	19:5707375-5726317	Day4_Dox_NLS actin	Day4+Vehicle_WT Actin	OK	11.8265	41.4761	1.81026	3.7935	5e-05	0.000584441	yes	up
ENSMUSG00000029247	Paics	5:76913248-76967509	Day4_Dox_NLS actin	Day4+Vehicle_WT Actin	OK	276.691	81.4297	-1.76465	-4.34388	5e-05	0.000584441	yes	down
ENSMUSG00000020549	Elac2	11:64979037-65162961	Day4_Dox_NLS actin	Day4+Vehicle_WT Actin	OK	23.1722	11.5785	-1.00095	-1.90384	0.0033	0.0225297	yes	down
ENSMUSG00000038319	Kcnh2	5:24319588-24351604	Day4_Dox_NLS actin	Day4+Vehicle_WT Actin	OK	0.40293	1.31719	1.70886	1.99096	0.0025	0.0178727	yes	up
ENSMUSG00000028542	Slc6a9	4:117834505-117883487	Day4_Dox_NLS actin	Day4+Vehicle_WT Actin	OK	2.51968	32.2374	3.67742	2.82108	0.0001	0.00109976	yes	up
ENSMUSG00000036718	Micall2	5:139706695-139736336	Day4_Dox_NLS actin	Day4+Vehicle_WT Actin	OK	1.80769	10.6192	2.55446	5.44276	5e-05	0.000584441	yes	up
ENSMUSG00000060419	Rps16-ps2	5:129096749-129204599	Day4_Dox_NLS actin	Day4+Vehicle_WT Actin	OK	127.676	58.7554	-1.11969	-2.97404	5e-05	0.000584441	yes	down
ENSMUSG00000040616	Tmem51	4:142030991-142088099	Day4_Dox_NLS actin	Day4+Vehicle_WT Actin	OK	5.36032	0.95231	-2.49282	-5.18757	5e-05	0.000584441	yes	down
ENSMUSG00000098488	Pla2g4b	2:120027482-120073729	Day4_Dox_NLS actin	Day4+Vehicle_WT Actin	OK	3.56187	0.241606	-3.88191	-2.94047	0.0002	0.0020395	yes	down
ENSMUSG00000044628	Rnf208	2:25238817-25244262	Day4_Dox_NLS actin	Day4+Vehicle_WT Actin	OK	2.15028	0.270091	-2.99301	-3.34813	0.00015	0.00157849	yes	down
ENSMUSG00000000530	Acvrl1	15:101128521-101145336	Day4_Dox_NLS actin	Day4+Vehicle_WT Actin	OK	3.03339	6.54113	1.10861	1.9082	0.0036	0.0242088	yes	up
ENSMUSG00000020182	Ddc	11:11814100-11898144	Day4_Dox_NLS actin	Day4+Vehicle_WT Actin	OK	34.4184	1.48366	-4.53595	-7.93027	5e-05	0.000584441	yes	down
ENSMUSG00000026471	Mr1	1:155127276-155146814	Day4_Dox_NLS actin	Day4+Vehicle_WT Actin	OK	1.72451	5.83794	1.75927	3.89365	5e-05	0.000584441	yes	up
ENSMUSG00000019505	Ubb	11:62551170-62553213	Day4_Dox_NLS actin	Day4+Vehicle_WT Actin	OK	0.375523	4.72289	3.6527	5.48809	5e-05	0.000584441	yes	up
ENSMUSG00000054863	Fam19a5	15:87544298-87759364	Day4_Dox_NLS actin	Day4+Vehicle_WT Actin	OK	0.427317	1.04033	1.28366	2.28269	0.00195	0.0145246	yes	up
ENSMUSG00000087370	Tmem170b	13:41605906-41641355	Day4_Dox_NLS actin	Day4+Vehicle_WT Actin	OK	2.19412	1.02762	-1.09434	-2.48279	0.00025	0.00248118	yes	down
ENSMUSG00000021175	Cdca7l	12:117804288-118199043	Day4_Dox_NLS actin	Day4+Vehicle_WT Actin	OK	20.9546	4.93128	-2.08723	-3.61569	5e-05	0.000584441	yes	down
ENSMUSG00000022962	Gart	16:91611467-91646952	Day4_Dox_NLS actin	Day4+Vehicle_WT Actin	OK	76.701	27.8681	-1.46063	-3.20379	5e-05	0.000584441	yes	down
ENSMUSG00000017723	Wfdc2	2:164562412-164568510	Day4_Dox_NLS actin	Day4+Vehicle_WT Actin	OK	10.3419	0.486814	-4.40899	-3.46215	5e-05	0.000584441	yes	down
ENSMUSG00000027478	Dnmt3b	2:153648689-153687730	Day4_Dox_NLS actin	Day4+Vehicle_WT Actin	OK	2.22949	0.776775	-1.52115	-2.40593	0.00045	0.00415102	yes	down
ENSMUSG00000023951	Vegfa	17:46016992-46032369	Day4_Dox_NLS actin	Day4+Vehicle_WT Actin	OK	34.707	103.228	1.57254	3.06673	5e-05	0.000584441	yes	up
ENSMUSG00000024851	Pitpnm1	19:4099997-4113965	Day4_Dox_NLS actin	Day4+Vehicle_WT Actin	OK	26.372	11.8838	-1.15001	-1.89806	0.00165	0.0126072	yes	down
ENSMUSG00000028167	Bdh2	3:135281220-135304426	Day4_Dox_NLS actin	Day4+Vehicle_WT Actin	OK	1.04287	3.18074	1.6088	2.81607	0.0003	0.0029114	yes	up
ENSMUSG00000057719	Sh3rf2	18:42053666-42158960	Day4_Dox_NLS actin	Day4+Vehicle_WT Actin	OK	2.46098	0.398446	-2.62678	-2.62008	5e-05	0.000584441	yes	down
ENSMUSG00000034088	Hdlbp	1:93405939-93478815	Day4_Dox_NLS actin	Day4+Vehicle_WT Actin	OK	106.583	263.372	1.30512	2.92418	5e-05	0.000584441	yes	up
ENSMUSG00000032122	Slc37a2	9:37227584-37256149	Day4_Dox_NLS actin	Day4+Vehicle_WT Actin	OK	0.575742	2.54571	2.14457	3.15818	0.00025	0.00248118	yes	up
ENSMUSG00000039242	B3galnt2	13:13954468-14039638	Day4_Dox_NLS actin	Day4+Vehicle_WT Actin	OK	49.4144	14.7041	-1.74871	-2.95988	5e-05	0.000584441	yes	down
ENSMUSG00000026421	Csrp1	1:135720060-135752232	Day4_Dox_NLS actin	Day4+Vehicle_WT Actin	OK	101.142	225.447	1.15641	3.23816	5e-05	0.000584441	yes	up
ENSMUSG00000034591	Slc41a2	10:83230847-83337882	Day4_Dox_NLS actin	Day4+Vehicle_WT Actin	OK	1.12421	4.37812	1.9614	2.30985	0.00025	0.00248118	yes	up
ENSMUSG00000005397	Nid1	13:13437550-13512269	Day4_Dox_NLS actin	Day4+Vehicle_WT Actin	OK	104.497	232.045	1.15094	1.82667	0.00065	0.00570651	yes	up
ENSMUSG00000035121	Neil2	14:63182442-63193856	Day4_Dox_NLS actin	Day4+Vehicle_WT Actin	OK	2.81348	0.512498	-2.45674	-3.79628	5e-05	0.000584441	yes	down
ENSMUSG00000030351	Tspan11	6:127887588-127953977	Day4_Dox_NLS actin	Day4+Vehicle_WT Actin	OK	0.138718	2.95586	4.41335	3.25762	5e-05	0.000584441	yes	up
ENSMUSG00000002804	Nudt14	12:112934290-112942124	Day4_Dox_NLS actin	Day4+Vehicle_WT Actin	OK	25.6324	10.0405	-1.35214	-3.09569	5e-05	0.000584441	yes	down
ENSMUSG00000027750	Postn	3:54361108-54391037	Day4_Dox_NLS actin	Day4+Vehicle_WT Actin	OK	1.08407	588.054	9.08335	16.9287	5e-05	0.000584441	yes	up
ENSMUSG00000031608	Galnt7	8:57523827-57663430	Day4_Dox_NLS actin	Day4+Vehicle_WT Actin	OK	8.24621	3.69409	-1.15851	-2.98236	5e-05	0.000584441	yes	down
ENSMUSG00000108414	Snhg1	19:8723474-8726443	Day4_Dox_NLS actin	Day4+Vehicle_WT Actin	OK	200.985	87.5793	-1.19843	-2.99392	5e-05	0.000584441	yes	down
ENSMUSG00000027555	Car13	3:14641726-14663002	Day4_Dox_NLS actin	Day4+Vehicle_WT Actin	OK	21.0142	8.61451	-1.28652	-3.5275	5e-05	0.000584441	yes	down
ENSMUSG00000020346	Mgat1	11:49244190-49263030	Day4_Dox_NLS actin	Day4+Vehicle_WT Actin	OK	22.7467	55.4842	1.28642	2.57721	5e-05	0.000584441	yes	up
ENSMUSG00000015134	Aldh1a3	7:66390889-66427517	Day4_Dox_NLS actin	Day4+Vehicle_WT Actin	OK	0.485369	2.03348	2.0668	2.81865	5e-05	0.000584441	yes	up
ENSMUSG00000044337	Ackr3	1:90203979-90216751	Day4_Dox_NLS actin	Day4+Vehicle_WT Actin	OK	1.21185	21.6963	4.16217	8.81631	5e-05	0.000584441	yes	up
ENSMUSG00000038508	Gdf15	8:70629392-70632456	Day4_Dox_NLS actin	Day4+Vehicle_WT Actin	OK	2.93133	1.43886	-1.02663	-2.05817	0.0043	0.028032	yes	down
ENSMUSG00000027787	Nmd3	3:69721984-69756373	Day4_Dox_NLS actin	Day4+Vehicle_WT Actin	OK	87.0678	39.0797	-1.15572	-2.24909	0.00165	0.0126072	yes	down
ENSMUSG00000038150	Ormdl3	11:98581255-98587368	Day4_Dox_NLS actin	Day4+Vehicle_WT Actin	OK	13.0565	43.1479	1.72452	4.83745	5e-05	0.000584441	yes	up
ENSMUSG00000095742	CAAA01147332.1	JH584295.1:65-1479	Day4_Dox_NLS actin	Day4+Vehicle_WT Actin	OK	3.51876	27.3042	2.95598	3.32713	0.00235	0.0169732	yes	up
ENSMUSG00000018008	Cyth4	15:78597046-78622019	Day4_Dox_NLS actin	Day4+Vehicle_WT Actin	OK	0.209723	1.64949	2.97546	1.07828	0.00015	0.00157849	yes	up
ENSMUSG00000097142	Gm26778	14:102976580-102982637	Day4_Dox_NLS actin	Day4+Vehicle_WT Actin	OK	11.2963	27.7181	1.29498	3.12586	5e-05	0.000584441	yes	up
ENSMUSG00000041000	Trim62	4:128883579-128911328	Day4_Dox_NLS actin	Day4+Vehicle_WT Actin	OK	0.471741	2.58825	2.45591	5.18049	5e-05	0.000584441	yes	up
ENSMUSG00000059991	Nptx2	5:144545901-144557478	Day4_Dox_NLS actin	Day4+Vehicle_WT Actin	OK	0.0592611	3.53565	5.89875	5.5496	0.0045	0.0290966	yes	up
ENSMUSG00000031503	Col4a2	8:11187754-11449287	Day4_Dox_NLS actin	Day4+Vehicle_WT Actin	OK	108.045	342.275	1.66352	1.80068	0.001	0.00823209	yes	up
ENSMUSG00000058665	En1	1:120602417-120607992	Day4_Dox_NLS actin	Day4+Vehicle_WT Actin	OK	0.363059	1.77632	2.29062	4.18182	5e-05	0.000584441	yes	up
ENSMUSG00000026821	Ralgds	2:28513124-28553081	Day4_Dox_NLS actin	Day4+Vehicle_WT Actin	OK	8.06975	26.4524	1.7128	3.47283	5e-05	0.000584441	yes	up
ENSMUSG00000055013	Agap1	1:89454805-89897617	Day4_Dox_NLS actin	Day4+Vehicle_WT Actin	OK	4.03493	8.22826	1.02804	1.89799	0.0002	0.0020395	yes	up
ENSMUSG00000073987	Ggh	4:20042051-20066750	Day4_Dox_NLS actin	Day4+Vehicle_WT Actin	OK	36.7616	8.09786	-2.18259	-5.96833	5e-05	0.000584441	yes	down
ENSMUSG00000021830	Txndc16	14:45133464-45282725	Day4_Dox_NLS actin	Day4+Vehicle_WT Actin	OK	20.232	8.69416	-1.21852	-2.55797	5e-05	0.000584441	yes	down
ENSMUSG00000039683	Sdk1	5:141241489-142215586	Day4_Dox_NLS actin	Day4+Vehicle_WT Actin	OK	0.104612	2.38003	4.50786	2.4579	5e-05	0.000584441	yes	up
ENSMUSG00000001494	Sost	11:101962457-101967015	Day4_Dox_NLS actin	Day4+Vehicle_WT Actin	OK	7.19846	0.001	-12.8135	#NAME?	5e-05	0.000584441	yes	down
ENSMUSG00000021469	Msx2	13:53466883-53473074	Day4_Dox_NLS actin	Day4+Vehicle_WT Actin	OK	0.618193	3.39194	2.45598	4.93452	5e-05	0.000584441	yes	up
ENSMUSG00000042284	Itga1	13:114953095-115101964	Day4_Dox_NLS actin	Day4+Vehicle_WT Actin	OK	1.08437	8.16701	2.91295	4.68125	5e-05	0.000584441	yes	up
ENSMUSG00000046743	Fat4	3:38874569-39011985	Day4_Dox_NLS actin	Day4+Vehicle_WT Actin	OK	1.18008	35.8652	4.92563	13.0954	5e-05	0.000584441	yes	up
ENSMUSG00000036887	C1qa	4:136895916-136898803	Day4_Dox_NLS actin	Day4+Vehicle_WT Actin	OK	1.83817	9.06148	2.30148	4.77811	5e-05	0.000584441	yes	up
ENSMUSG00000038070	Cntln	4:84884308-85131921	Day4_Dox_NLS actin	Day4+Vehicle_WT Actin	OK	3.002	6.40476	1.09322	2.89263	0.0001	0.00109976	yes	up
ENSMUSG00000064043	Trerf1	17:47140874-47361958	Day4_Dox_NLS actin	Day4+Vehicle_WT Actin	OK	13.9386	4.57005	-1.6088	-4.21515	5e-05	0.000584441	yes	down
ENSMUSG00000015217	Hmgb3	X:71555917-71560676	Day4_Dox_NLS actin	Day4+Vehicle_WT Actin	OK	34.584	13.3798	-1.37005	-3.63918	5e-05	0.000584441	yes	down
ENSMUSG00000024151	Msh2	17:87672329-87723713	Day4_Dox_NLS actin	Day4+Vehicle_WT Actin	OK	32.5845	7.95164	-2.03486	-5.63767	5e-05	0.000584441	yes	down
ENSMUSG00000041945	Mfsd9	1:40771384-40790687	Day4_Dox_NLS actin	Day4+Vehicle_WT Actin	OK	0.917759	2.35477	1.3594	3.02148	5e-05	0.000584441	yes	up
ENSMUSG00000047686	Rtl3	X:106837081-106840644	Day4_Dox_NLS actin	Day4+Vehicle_WT Actin	OK	2.92518	16.5475	2.50002	6.56443	5e-05	0.000584441	yes	up
ENSMUSG00000039234	Sec24d	3:123267454-123365641	Day4_Dox_NLS actin	Day4+Vehicle_WT Actin	OK	5.3806	56.3342	3.38817	8.40212	5e-05	0.000584441	yes	up
ENSMUSG00000026837	Col5a1	2:27882924-28039514	Day4_Dox_NLS actin	Day4+Vehicle_WT Actin	OK	23.0528	496.02	4.42738	10.449	5e-05	0.000584441	yes	up
ENSMUSG00000031075	Ano1	7:144588548-144751974	Day4_Dox_NLS actin	Day4+Vehicle_WT Actin	OK	184.332	6.14574	-4.90658	-9.39707	5e-05	0.000584441	yes	down
ENSMUSG00000021285	Ppp1r13b	12:111814169-111908110	Day4_Dox_NLS actin	Day4+Vehicle_WT Actin	OK	1.76063	5.64142	1.67997	2.62692	5e-05	0.000584441	yes	up
ENSMUSG00000067925	Rtl8a	X:53642487-53643682	Day4_Dox_NLS actin	Day4+Vehicle_WT Actin	OK	8.1718	21.3672	1.38667	3.58942	5e-05	0.000584441	yes	up
ENSMUSG00000058587	Tmod3	9:75497706-75559657	Day4_Dox_NLS actin	Day4+Vehicle_WT Actin	OK	72.6519	35.0344	-1.05223	-1.83412	0.0012	0.00962527	yes	down
ENSMUSG00000004151	Etv1	12:38779379-38870484	Day4_Dox_NLS actin	Day4+Vehicle_WT Actin	OK	8.24831	1.78997	-2.20416	-3.46079	5e-05	0.000584441	yes	down
ENSMUSG00000019359	Gdpd2	X:100729872-100740929	Day4_Dox_NLS actin	Day4+Vehicle_WT Actin	OK	6.69386	0.761429	-3.13606	-4.34135	5e-05	0.000584441	yes	down
ENSMUSG00000025925	Terf1	1:15805645-15844052	Day4_Dox_NLS actin	Day4+Vehicle_WT Actin	OK	22.8143	10.2383	-1.15596	-2.81537	5e-05	0.000584441	yes	down
ENSMUSG00000078490	Cfap74	4:155398762-155466823	Day4_Dox_NLS actin	Day4+Vehicle_WT Actin	OK	0.665345	1.9001	1.5139	1.84243	0.00875	0.0499596	yes	up
ENSMUSG00000060301	2610008E11Rik	10:79064373-79097600	Day4_Dox_NLS actin	Day4+Vehicle_WT Actin	OK	3.2521	11.033	1.76238	2.99308	0.0001	0.00109976	yes	up
ENSMUSG00000002265	Peg3	7:6703891-6730431	Day4_Dox_NLS actin	Day4+Vehicle_WT Actin	OK	11.7867	125.657	3.41426	8.89586	5e-05	0.000584441	yes	up
ENSMUSG00000024924	Vldlr	19:27216483-27254231	Day4_Dox_NLS actin	Day4+Vehicle_WT Actin	OK	1.97414	15.0779	2.93314	6.14589	5e-05	0.000584441	yes	up
ENSMUSG00000021676	Iqgap2	13:95627176-95891922	Day4_Dox_NLS actin	Day4+Vehicle_WT Actin	OK	44.8316	0.804877	-5.7996	-14.416	5e-05	0.000584441	yes	down
ENSMUSG00000060572	Mfap2	4:141010417-141015984	Day4_Dox_NLS actin	Day4+Vehicle_WT Actin	OK	4.0596	105.243	4.69624	11.3608	5e-05	0.000584441	yes	up
ENSMUSG00000022407	Adsl	15:80948489-80970946	Day4_Dox_NLS actin	Day4+Vehicle_WT Actin	OK	63.3377	28.948	-1.1296	-2.73193	5e-05	0.000584441	yes	down
ENSMUSG00000026383	Epb41l5	1:119545036-119649000	Day4_Dox_NLS actin	Day4+Vehicle_WT Actin	OK	3.14528	1.17538	-1.42006	-2.84285	5e-05	0.000584441	yes	down
ENSMUSG00000032363	Adamts7	9:90163068-90270804	Day4_Dox_NLS actin	Day4+Vehicle_WT Actin	OK	52.1583	6.19027	-3.07482	-3.97466	5e-05	0.000584441	yes	down
ENSMUSG00000035954	Dock4	12:40445951-40846874	Day4_Dox_NLS actin	Day4+Vehicle_WT Actin	OK	1.5301	4.082	1.41565	3.59747	5e-05	0.000584441	yes	up
ENSMUSG00000117358	AC154442.1	17:74519664-74528094	Day4_Dox_NLS actin	Day4+Vehicle_WT Actin	OK	2.95254	0.001	-11.5277	#NAME?	5e-05	0.000584441	yes	down
ENSMUSG00000040687	Madd	2:91137359-91183837	Day4_Dox_NLS actin	Day4+Vehicle_WT Actin	OK	6.03002	1.9417	-1.63484	-2.14826	5e-05	0.000584441	yes	down
ENSMUSG00000022211	Carmil3	14:55490650-55508272	Day4_Dox_NLS actin	Day4+Vehicle_WT Actin	OK	12.0437	1.13724	-3.40467	-4.32768	5e-05	0.000584441	yes	down
ENSMUSG00000031659	Adcy7	8:88272402-88329962	Day4_Dox_NLS actin	Day4+Vehicle_WT Actin	OK	0.566152	5.03173	3.15179	7.07259	5e-05	0.000584441	yes	up
ENSMUSG00000039476	Prrx2	2:30834971-30881251	Day4_Dox_NLS actin	Day4+Vehicle_WT Actin	OK	25.7542	88.1861	1.77574	4.57251	5e-05	0.000584441	yes	up
ENSMUSG00000024487	Yipf5	18:40203895-40219429	Day4_Dox_NLS actin	Day4+Vehicle_WT Actin	OK	10.5022	28.383	1.43434	3.53653	5e-05	0.000584441	yes	up
ENSMUSG00000033918	Parl	16:20279817-20302387	Day4_Dox_NLS actin	Day4+Vehicle_WT Actin	OK	52.6541	25.5071	-1.04565	-2.79	5e-05	0.000584441	yes	down
ENSMUSG00000067780	Pi15	1:17601900-17641081	Day4_Dox_NLS actin	Day4+Vehicle_WT Actin	OK	0.323406	2.7306	3.0778	6.94604	5e-05	0.000584441	yes	up
ENSMUSG00000003452	Bicd1	6:149408885-149563329	Day4_Dox_NLS actin	Day4+Vehicle_WT Actin	OK	3.3527	1.24727	-1.42655	-2.21457	0.00025	0.00248118	yes	down
ENSMUSG00000041324	Inhba	13:15807242-16032275	Day4_Dox_NLS actin	Day4+Vehicle_WT Actin	OK	2.28533	58.2021	4.6706	9.36923	5e-05	0.000584441	yes	up
ENSMUSG00000037624	Kcnk2	1:189207929-189402273	Day4_Dox_NLS actin	Day4+Vehicle_WT Actin	OK	0.266125	4.68564	4.13807	2.67599	5e-05	0.000584441	yes	up
ENSMUSG00000026223	Itm2c	1:85894280-85908675	Day4_Dox_NLS actin	Day4+Vehicle_WT Actin	OK	60.8773	145.503	1.25707	3.40235	5e-05	0.000584441	yes	up
ENSMUSG00000029641	Rasl11a	5:146845070-146847726	Day4_Dox_NLS actin	Day4+Vehicle_WT Actin	OK	3.8026	9.78816	1.36405	2.75116	5e-05	0.000584441	yes	up
ENSMUSG00000032492	Pth1r	9:110722084-110769798	Day4_Dox_NLS actin	Day4+Vehicle_WT Actin	OK	0.559851	7.13507	3.67181	5.83508	5e-05	0.000584441	yes	up
ENSMUSG00000023911	Flywch2	17:23771840-23786081	Day4_Dox_NLS actin	Day4+Vehicle_WT Actin	OK	9.26076	3.00108	-1.62565	-3.15983	0.0001	0.00109976	yes	down
ENSMUSG00000022330	Osr2	15:35296097-35303305	Day4_Dox_NLS actin	Day4+Vehicle_WT Actin	OK	0.589364	3.80664	2.69129	3.96	5e-05	0.000584441	yes	up
ENSMUSG00000002797	Ggct	6:54982579-54992950	Day4_Dox_NLS actin	Day4+Vehicle_WT Actin	OK	14.6974	5.51729	-1.41353	-2.07473	0.00435	0.0282831	yes	down
ENSMUSG00000039910	Cited2	10:17723217-17725674	Day4_Dox_NLS actin	Day4+Vehicle_WT Actin	OK	5.97518	19.7589	1.72545	4.17313	5e-05	0.000584441	yes	up
ENSMUSG00000022157	Mcpt8	14:56082165-56085273	Day4_Dox_NLS actin	Day4+Vehicle_WT Actin	OK	0.483419	6.92508	3.84048	5.20364	5e-05	0.000584441	yes	up
ENSMUSG00000024663	Rab3il1	19:10001668-10038380	Day4_Dox_NLS actin	Day4+Vehicle_WT Actin	OK	1.28604	12.9107	3.32756	6.52363	5e-05	0.000584441	yes	up
ENSMUSG00000020019	Ntn4	10:93640680-93747207	Day4_Dox_NLS actin	Day4+Vehicle_WT Actin	OK	12.6682	5.70685	-1.15045	-2.66484	0.0008	0.00681312	yes	down
ENSMUSG00000027739	Rab33b	3:51482330-51496232	Day4_Dox_NLS actin	Day4+Vehicle_WT Actin	OK	3.78141	11.2228	1.56944	2.50162	0.00035	0.00333047	yes	up
ENSMUSG00000040957	Cables1	18:11820670-11945630	Day4_Dox_NLS actin	Day4+Vehicle_WT Actin	OK	2.38044	0.880293	-1.43517	-2.84101	0.00015	0.00157849	yes	down
ENSMUSG00000000078	Klf6	13:5861481-5870394	Day4_Dox_NLS actin	Day4+Vehicle_WT Actin	OK	17.7516	38.3842	1.11256	2.08169	0.0026	0.0184588	yes	up
ENSMUSG00000015468	Notch4	17:34564267-34588503	Day4_Dox_NLS actin	Day4+Vehicle_WT Actin	OK	4.16454	0.537067	-2.95498	-2.1663	5e-05	0.000584441	yes	down
ENSMUSG00000025931	Paqr8	1:20890605-20939650	Day4_Dox_NLS actin	Day4+Vehicle_WT Actin	OK	0.878589	2.9801	1.7621	3.23181	5e-05	0.000584441	yes	up
ENSMUSG00000026499	Acbd3	1:180726042-180755836	Day4_Dox_NLS actin	Day4+Vehicle_WT Actin	OK	10.8767	25.9524	1.25463	3.4973	5e-05	0.000584441	yes	up
ENSMUSG00000026142	Rhbdd1	1:82316451-82445366	Day4_Dox_NLS actin	Day4+Vehicle_WT Actin	OK	5.50123	12.9262	1.23247	3.36521	5e-05	0.000584441	yes	up
ENSMUSG00000043079	Synpo	18:60593972-60660142	Day4_Dox_NLS actin	Day4+Vehicle_WT Actin	OK	8.5864	77.6497	3.17686	4.94058	5e-05	0.000584441	yes	up
ENSMUSG00000056648	Hoxb8	11:96281904-96285315	Day4_Dox_NLS actin	Day4+Vehicle_WT Actin	OK	1.4185	5.60521	1.9824	3.4878	5e-05	0.000584441	yes	up
ENSMUSG00000018507	Trpv2	11:62574485-62600515	Day4_Dox_NLS actin	Day4+Vehicle_WT Actin	OK	0.262448	5.94972	4.50272	4.15253	5e-05	0.000584441	yes	up
ENSMUSG00000059108	Ifitm6	7:141015698-141017924	Day4_Dox_NLS actin	Day4+Vehicle_WT Actin	OK	2.75006	0.511636	-2.42627	-2.68489	0.0014	0.0109644	yes	down
ENSMUSG00000006715	Gmnn	13:24751844-24761923	Day4_Dox_NLS actin	Day4+Vehicle_WT Actin	OK	27.6445	10.9664	-1.3339	-3.21949	5e-05	0.000584441	yes	down
ENSMUSG00000030022	Adamts9	6:92772698-93272979	Day4_Dox_NLS actin	Day4+Vehicle_WT Actin	OK	0.214774	3.93992	4.19728	5.34565	5e-05	0.000584441	yes	up
ENSMUSG00000024891	Slc29a2	19:5023859-5031972	Day4_Dox_NLS actin	Day4+Vehicle_WT Actin	OK	7.91788	2.42762	-1.70557	-3.02618	5e-05	0.000584441	yes	down
ENSMUSG00000004665	Cnn2	10:79988583-79996062	Day4_Dox_NLS actin	Day4+Vehicle_WT Actin	OK	63.5407	305.436	2.26512	5.44995	5e-05	0.000584441	yes	up
ENSMUSG00000031949	Adat1	8:111966907-111992302	Day4_Dox_NLS actin	Day4+Vehicle_WT Actin	OK	7.68248	2.36686	-1.6986	-4.29272	5e-05	0.000584441	yes	down
ENSMUSG00000027075	Slc43a1	2:84838849-84863594	Day4_Dox_NLS actin	Day4+Vehicle_WT Actin	OK	1.18493	3.19708	1.43195	2.45109	0.00085	0.00717482	yes	up
ENSMUSG00000036882	Arhgap33	7:30522225-30535060	Day4_Dox_NLS actin	Day4+Vehicle_WT Actin	OK	1.76899	4.29085	1.27834	1.90381	0.00875	0.0499596	yes	up
ENSMUSG00000002249	Tead3	17:28331670-28350817	Day4_Dox_NLS actin	Day4+Vehicle_WT Actin	OK	11.8098	36.4801	1.62713	2.45329	5e-05	0.000584441	yes	up
ENSMUSG00000053626	Tll1	8:64014930-64206271	Day4_Dox_NLS actin	Day4+Vehicle_WT Actin	OK	0.565825	16.4978	4.86577	9.90394	5e-05	0.000584441	yes	up
ENSMUSG00000043439	Epop	11:97627388-97629702	Day4_Dox_NLS actin	Day4+Vehicle_WT Actin	OK	15.2677	1.13338	-3.75178	-8.6561	5e-05	0.000584441	yes	down
ENSMUSG00000029730	Mcm7	5:138161070-138187451	Day4_Dox_NLS actin	Day4+Vehicle_WT Actin	OK	102.963	35.5586	-1.53386	-2.11823	0.0009	0.00752472	yes	down
ENSMUSG00000052430	Bmpr1b	3:141837135-142169425	Day4_Dox_NLS actin	Day4+Vehicle_WT Actin	OK	0.218622	1.40756	2.68669	3.98588	5e-05	0.000584441	yes	up
ENSMUSG00000015852	Fcrls	3:87250757-87263738	Day4_Dox_NLS actin	Day4+Vehicle_WT Actin	OK	0.175789	1.34019	2.93052	3.0738	0.0008	0.00681312	yes	up
ENSMUSG00000017009	Sdc4	2:164424246-164443887	Day4_Dox_NLS actin	Day4+Vehicle_WT Actin	OK	32.8465	90.5368	1.46276	3.33041	5e-05	0.000584441	yes	up
ENSMUSG00000021217	Tshz3	7:36698117-36773553	Day4_Dox_NLS actin	Day4+Vehicle_WT Actin	OK	1.78073	5.32204	1.57951	2.68514	5e-05	0.000584441	yes	up
ENSMUSG00000032911	Cspg4	9:56865032-56899870	Day4_Dox_NLS actin	Day4+Vehicle_WT Actin	OK	9.42541	26.1292	1.47104	4.00279	5e-05	0.000584441	yes	up
ENSMUSG00000028519	Dab1	4:103619358-104744844	Day4_Dox_NLS actin	Day4+Vehicle_WT Actin	OK	6.01385	0.109212	-5.78309	-2.6793	5e-05	0.000584441	yes	down
ENSMUSG00000025255	Zfhx4	3:5177585-5415857	Day4_Dox_NLS actin	Day4+Vehicle_WT Actin	OK	4.44375	14.0024	1.65582	2.16304	5e-05	0.000584441	yes	up
ENSMUSG00000001119	Col6a1	10:76708791-76726168	Day4_Dox_NLS actin	Day4+Vehicle_WT Actin	OK	101.513	301.155	1.56884	4.13082	5e-05	0.000584441	yes	up
ENSMUSG00000019890	Nts	10:102481755-102490486	Day4_Dox_NLS actin	Day4+Vehicle_WT Actin	OK	0.21276	2.97389	3.80505	4.37281	0.0005	0.00455114	yes	up
ENSMUSG00000060935	Tmem263	10:85102626-85128027	Day4_Dox_NLS actin	Day4+Vehicle_WT Actin	OK	5.46232	21.7376	1.99261	4.62508	5e-05	0.000584441	yes	up
ENSMUSG00000054196	Cthrc1	15:39076931-39087121	Day4_Dox_NLS actin	Day4+Vehicle_WT Actin	OK	3.1146	195.569	5.97249	13.4317	5e-05	0.000584441	yes	up
ENSMUSG00000044674	Fzd1	5:4753838-4758035	Day4_Dox_NLS actin	Day4+Vehicle_WT Actin	OK	2.3655	30.2685	3.6776	9.8533	5e-05	0.000584441	yes	up
ENSMUSG00000040613	Apobec1	6:122577791-122602444	Day4_Dox_NLS actin	Day4+Vehicle_WT Actin	OK	13.3361	4.95385	-1.42871	-2.5009	0.00055	0.00493908	yes	down
ENSMUSG00000021474	Sfxn1	13:54071868-54108342	Day4_Dox_NLS actin	Day4+Vehicle_WT Actin	OK	37.2531	17.4242	-1.09627	-3.08935	5e-05	0.000584441	yes	down
ENSMUSG00000026255	Efhd1	1:87264362-87310839	Day4_Dox_NLS actin	Day4+Vehicle_WT Actin	OK	3.49234	0.249668	-3.80611	-3.72733	5e-05	0.000584441	yes	down
ENSMUSG00000021508	Cxcl14	13:56288642-56296551	Day4_Dox_NLS actin	Day4+Vehicle_WT Actin	OK	4.83032	15.3131	1.66458	4.33376	5e-05	0.000584441	yes	up
ENSMUSG00000097542	Gm26751	14:55854009-55874736	Day4_Dox_NLS actin	Day4+Vehicle_WT Actin	OK	11.3276	26.9438	1.25011	2.62955	0.0002	0.0020395	yes	up
ENSMUSG00000112545	1300014J16Rik	12:80115862-80117199	Day4_Dox_NLS actin	Day4+Vehicle_WT Actin	OK	1.15232	0.365254	-1.65757	-2.26843	0.00615	0.0375695	yes	down
ENSMUSG00000028015	Ctso	3:81932600-81956725	Day4_Dox_NLS actin	Day4+Vehicle_WT Actin	OK	1.76885	5.05305	1.51434	3.38028	5e-05	0.000584441	yes	up
ENSMUSG00000112714	Gm4798	10:71704289-71705988	Day4_Dox_NLS actin	Day4+Vehicle_WT Actin	OK	1.01801	0.23135	-2.1376	-2.79808	0.00175	0.0132536	yes	down
ENSMUSG00000027868	Tbx15	3:99240380-99354259	Day4_Dox_NLS actin	Day4+Vehicle_WT Actin	OK	16.3141	33.0485	1.01847	2.58843	0.0001	0.00109976	yes	up
ENSMUSG00000033419	Snap91	9:86765922-86880654	Day4_Dox_NLS actin	Day4+Vehicle_WT Actin	OK	6.46374	0.627537	-3.3646	-3.57158	5e-05	0.000584441	yes	down
ENSMUSG00000059173	Pde1a	2:79834452-80129458	Day4_Dox_NLS actin	Day4+Vehicle_WT Actin	OK	0.178635	15.1055	6.40192	6.54955	5e-05	0.000584441	yes	up
ENSMUSG00000029576	Radil	5:142484838-142551098	Day4_Dox_NLS actin	Day4+Vehicle_WT Actin	OK	7.40039	2.10438	-1.81421	-2.04815	0.00205	0.0151365	yes	down
ENSMUSG00000022094	Slc39a14	14:70303468-70351425	Day4_Dox_NLS actin	Day4+Vehicle_WT Actin	OK	111.083	21.3254	-2.38099	-3.57064	5e-05	0.000584441	yes	down
ENSMUSG00000045382	Cxcr4	1:128588198-128592293	Day4_Dox_NLS actin	Day4+Vehicle_WT Actin	OK	7.56327	0.257231	-4.87787	-6.29702	5e-05	0.000584441	yes	down
ENSMUSG00000022454	Nell2	15:94629231-95528559	Day4_Dox_NLS actin	Day4+Vehicle_WT Actin	OK	0.821636	4.97739	2.59882	4.53455	5e-05	0.000584441	yes	up
ENSMUSG00000036523	Greb1	12:16670614-16800886	Day4_Dox_NLS actin	Day4+Vehicle_WT Actin	OK	3.57439	0.266325	-3.74644	-2.33234	5e-05	0.000584441	yes	down
ENSMUSG00000022122	Ednrb	14:103814624-103844402	Day4_Dox_NLS actin	Day4+Vehicle_WT Actin	OK	0.0643597	1.17322	4.18817	4.36258	5e-05	0.000584441	yes	up
ENSMUSG00000048574	Ccnb1-ps	7:42105898-42107185	Day4_Dox_NLS actin	Day4+Vehicle_WT Actin	OK	3.58046	1.37041	-1.38554	-2.75532	0.00045	0.00415102	yes	down
ENSMUSG00000018427	Ypel2	11:86936424-86993707	Day4_Dox_NLS actin	Day4+Vehicle_WT Actin	OK	8.54691	3.58926	-1.25172	-3.4181	5e-05	0.000584441	yes	down
ENSMUSG00000027887	Sypl2	3:108211471-108226648	Day4_Dox_NLS actin	Day4+Vehicle_WT Actin	OK	1.39355	0.001	-10.4445	#NAME?	5e-05	0.000584441	yes	down
ENSMUSG00000029372	Ppbp	5:90768517-90770063	Day4_Dox_NLS actin	Day4+Vehicle_WT Actin	OK	0.918187	3.76265	2.03489	3.57759	5e-05	0.000584441	yes	up
ENSMUSG00000073176	Zfp449	X:56346399-56365674	Day4_Dox_NLS actin	Day4+Vehicle_WT Actin	OK	1.63085	3.65206	1.16309	2.90191	5e-05	0.000584441	yes	up
ENSMUSG00000020122	Egfr	11:16752202-16918158	Day4_Dox_NLS actin	Day4+Vehicle_WT Actin	OK	11.7385	37.8128	1.68763	2.65179	5e-05	0.000584441	yes	up
ENSMUSG00000034640	Tiparp	3:65507256-65555518	Day4_Dox_NLS actin	Day4+Vehicle_WT Actin	OK	16.6713	3.87735	-2.10422	-5.02668	5e-05	0.000584441	yes	down
ENSMUSG00000042010	Acacb	5:114146534-114250761	Day4_Dox_NLS actin	Day4+Vehicle_WT Actin	OK	0.603857	2.25371	1.90002	1.86282	0.0022	0.0160592	yes	up
ENSMUSG00000059921	Unc5c	3:141457975-141834924	Day4_Dox_NLS actin	Day4+Vehicle_WT Actin	OK	0.372369	14.2649	5.25959	5.31117	5e-05	0.000584441	yes	up
ENSMUSG00000063873	Slc24a3	2:145167753-145642166	Day4_Dox_NLS actin	Day4+Vehicle_WT Actin	OK	0.25316	18.2759	6.17375	6.11348	5e-05	0.000584441	yes	up
ENSMUSG00000063011	Msln	17:25748612-25754378	Day4_Dox_NLS actin	Day4+Vehicle_WT Actin	OK	16.8426	3.80147	-2.14749	-4.50364	5e-05	0.000584441	yes	down
ENSMUSG00000030329	Pianp	6:124996693-125003096	Day4_Dox_NLS actin	Day4+Vehicle_WT Actin	OK	2.91944	0.213577	-3.77286	-1.87755	5e-05	0.000584441	yes	down
ENSMUSG00000054717	Hmgb2	8:57511906-57515999	Day4_Dox_NLS actin	Day4+Vehicle_WT Actin	OK	144.991	44.3556	-1.70878	-2.48885	0.0002	0.0020395	yes	down
ENSMUSG00000070476	Fam217b	2:178414523-178424428	Day4_Dox_NLS actin	Day4+Vehicle_WT Actin	OK	1.78753	4.08027	1.1907	1.66237	0.00045	0.00415102	yes	up
ENSMUSG00000035407	Kank4	4:98754897-98817537	Day4_Dox_NLS actin	Day4+Vehicle_WT Actin	OK	4.51801	0.846841	-2.41552	-5.01284	5e-05	0.000584441	yes	down
ENSMUSG00000073131	Vma21	X:71815923-71839757	Day4_Dox_NLS actin	Day4+Vehicle_WT Actin	OK	16.2587	6.81244	-1.25497	-3.31114	5e-05	0.000584441	yes	down
ENSMUSG00000039405	Prss23	7:89507782-89527187	Day4_Dox_NLS actin	Day4+Vehicle_WT Actin	OK	20.1146	87.8587	2.12694	3.47678	5e-05	0.000584441	yes	up
ENSMUSG00000025083	Afap1l2	19:56912360-57008228	Day4_Dox_NLS actin	Day4+Vehicle_WT Actin	OK	4.15011	1.58608	-1.38768	-1.89154	0.00205	0.0151365	yes	down
ENSMUSG00000021697	Depdc1b	13:108316331-108407782	Day4_Dox_NLS actin	Day4+Vehicle_WT Actin	OK	5.11217	1.76075	-1.53775	-3.25144	5e-05	0.000584441	yes	down
ENSMUSG00000053477	Tcf4	18:69343355-69689079	Day4_Dox_NLS actin	Day4+Vehicle_WT Actin	OK	30.3746	64.7038	1.09099	2.1118	0.00045	0.00415102	yes	up
ENSMUSG00000048402	Gli2	1:118834131-119053619	Day4_Dox_NLS actin	Day4+Vehicle_WT Actin	OK	4.48721	19.3367	2.10745	3.25608	5e-05	0.000584441	yes	up
ENSMUSG00000039835	Nhsl1	10:18318984-18533892	Day4_Dox_NLS actin	Day4+Vehicle_WT Actin	OK	19.3948	5.98048	-1.69734	-3.93021	5e-05	0.000584441	yes	down
ENSMUSG00000022676	Snai2	16:14705851-14709385	Day4_Dox_NLS actin	Day4+Vehicle_WT Actin	OK	3.63966	32.3141	3.15029	8.20531	5e-05	0.000584441	yes	up
ENSMUSG00000003348	Mob3a	10:80681837-80701977	Day4_Dox_NLS actin	Day4+Vehicle_WT Actin	OK	9.55636	20.8682	1.12677	3.10157	0.0001	0.00109976	yes	up
ENSMUSG00000001228	Uhrf1	17:56303320-56323486	Day4_Dox_NLS actin	Day4+Vehicle_WT Actin	OK	62.6104	27.9773	-1.16215	-2.52678	5e-05	0.000584441	yes	down
ENSMUSG00000022797	Tfrc	16:32608919-32632794	Day4_Dox_NLS actin	Day4+Vehicle_WT Actin	OK	44.2354	8.87805	-2.31689	-5.11629	5e-05	0.000584441	yes	down
ENSMUSG00000024781	Lipa	19:34492317-34527474	Day4_Dox_NLS actin	Day4+Vehicle_WT Actin	OK	8.44569	19.4021	1.19993	3.23153	5e-05	0.000584441	yes	up
ENSMUSG00000061143	Maml3	3:51685906-52105076	Day4_Dox_NLS actin	Day4+Vehicle_WT Actin	OK	4.13911	1.25718	-1.71913	-4.40675	5e-05	0.000584441	yes	down
ENSMUSG00000020340	Cyfip2	11:46193849-46312859	Day4_Dox_NLS actin	Day4+Vehicle_WT Actin	OK	4.21731	0.941752	-2.1629	-4.56729	5e-05	0.000584441	yes	down
ENSMUSG00000043673	Kcns3	12:11090201-11151056	Day4_Dox_NLS actin	Day4+Vehicle_WT Actin	OK	0.185596	1.24759	2.74891	3.8081	0.00015	0.00157849	yes	up
ENSMUSG00000040537	Adam22	5:8072351-8368160	Day4_Dox_NLS actin	Day4+Vehicle_WT Actin	OK	0.991392	4.30854	2.11967	2.34441	5e-05	0.000584441	yes	up
ENSMUSG00000033902	Mapkbp1	2:119972698-120027453	Day4_Dox_NLS actin	Day4+Vehicle_WT Actin	OK	5.29245	10.6663	1.01105	1.71829	0.00085	0.00717482	yes	up
ENSMUSG00000021221	Dpf3	12:83213744-83487716	Day4_Dox_NLS actin	Day4+Vehicle_WT Actin	OK	1.28188	0.001	-10.324	#NAME?	5e-05	0.000584441	yes	down
ENSMUSG00000020961	Ston2	12:91633008-91788387	Day4_Dox_NLS actin	Day4+Vehicle_WT Actin	OK	5.70338	0.491241	-3.53731	-3.24883	5e-05	0.000584441	yes	down
ENSMUSG00000025007	Aldh18a1	19:40550256-40588463	Day4_Dox_NLS actin	Day4+Vehicle_WT Actin	OK	30.9202	75.057	1.27944	2.47106	5e-05	0.000584441	yes	up
ENSMUSG00000032714	Syde1	10:78584502-78593411	Day4_Dox_NLS actin	Day4+Vehicle_WT Actin	OK	15.2308	37.0184	1.28125	3.61491	5e-05	0.000584441	yes	up
ENSMUSG00000061306	Slc38a10	11:120103959-120152341	Day4_Dox_NLS actin	Day4+Vehicle_WT Actin	OK	36.0172	83.9516	1.22087	2.63276	5e-05	0.000584441	yes	up
ENSMUSG00000024180	Tmem8	17:26113298-26123254	Day4_Dox_NLS actin	Day4+Vehicle_WT Actin	OK	1.40447	0.594986	-1.2391	-2.40437	0.00065	0.00570651	yes	down
ENSMUSG00000025478	Dpysl4	7:139086000-139102704	Day4_Dox_NLS actin	Day4+Vehicle_WT Actin	OK	0.0628242	2.32935	5.21246	2.0088	5e-05	0.000584441	yes	up
ENSMUSG00000047712	Ust	10:8204755-8518825	Day4_Dox_NLS actin	Day4+Vehicle_WT Actin	OK	1.42012	4.38242	1.62571	4.09832	5e-05	0.000584441	yes	up
ENSMUSG00000046027	Stard5	7:83631958-83745726	Day4_Dox_NLS actin	Day4+Vehicle_WT Actin	OK	13.9841	4.80019	-1.54262	-2.64709	5e-05	0.000584441	yes	down
ENSMUSG00000018999	Slc35b4	6:34151928-34177111	Day4_Dox_NLS actin	Day4+Vehicle_WT Actin	OK	10.2328	22.1912	1.11679	2.72359	0.00015	0.00157849	yes	up
ENSMUSG00000074577	Ripor3	2:167980163-168011506	Day4_Dox_NLS actin	Day4+Vehicle_WT Actin	OK	0.145718	1.01315	2.7976	1.9762	0.00105	0.00858388	yes	up
ENSMUSG00000033152	Podxl2	6:88842557-88875044	Day4_Dox_NLS actin	Day4+Vehicle_WT Actin	OK	1.39842	8.90715	2.67117	3.65255	5e-05	0.000584441	yes	up
ENSMUSG00000018736	Ndel1	11:68821433-68871858	Day4_Dox_NLS actin	Day4+Vehicle_WT Actin	OK	23.0086	50.3015	1.12843	2.54019	0.0002	0.0020395	yes	up
ENSMUSG00000073664	Nbeal1	1:60180598-60338328	Day4_Dox_NLS actin	Day4+Vehicle_WT Actin	OK	2.87461	6.35524	1.14458	2.23088	0.00025	0.00248118	yes	up
ENSMUSG00000025207	Sema4g	19:44989100-45003397	Day4_Dox_NLS actin	Day4+Vehicle_WT Actin	OK	1.61725	3.5645	1.14016	2.19774	0.0008	0.00681312	yes	up
ENSMUSG00000026094	Stk17b	1:53755505-53785224	Day4_Dox_NLS actin	Day4+Vehicle_WT Actin	OK	3.34805	15.2651	2.18884	5.42783	5e-05	0.000584441	yes	up
ENSMUSG00000038422	Hdhd3	4:62499007-62503467	Day4_Dox_NLS actin	Day4+Vehicle_WT Actin	OK	2.24042	7.92555	1.82274	3.91383	5e-05	0.000584441	yes	up
ENSMUSG00000036067	Slc2a6	2:27021362-27027998	Day4_Dox_NLS actin	Day4+Vehicle_WT Actin	OK	6.97438	1.86022	-1.90659	-3.74304	5e-05	0.000584441	yes	down
ENSMUSG00000046159	Chrm3	13:9875485-10830778	Day4_Dox_NLS actin	Day4+Vehicle_WT Actin	OK	0.0641271	0.977565	3.93019	1.8603	0.0023	0.0166761	yes	up
ENSMUSG00000048537	Phldb1	9:44673232-44735198	Day4_Dox_NLS actin	Day4+Vehicle_WT Actin	OK	13.5946	36.8183	1.43739	2.46354	5e-05	0.000584441	yes	up
ENSMUSG00000082809	Gm14150	2:151458955-151460309	Day4_Dox_NLS actin	Day4+Vehicle_WT Actin	OK	1.77579	0.150194	-3.56356	-3.70061	0.002	0.0148297	yes	down
ENSMUSG00000047181	Samd14	11:95009878-95026087	Day4_Dox_NLS actin	Day4+Vehicle_WT Actin	OK	1.76716	12.785	2.85495	7.11213	5e-05	0.000584441	yes	up
ENSMUSG00000029223	Uchl1	5:66626494-66687234	Day4_Dox_NLS actin	Day4+Vehicle_WT Actin	OK	61.8659	29.9538	-1.04641	-2.83097	5e-05	0.000584441	yes	down
ENSMUSG00000050447	Lypd6	2:50066428-50193569	Day4_Dox_NLS actin	Day4+Vehicle_WT Actin	OK	0.0254789	0.928968	5.18825	0.607702	0.00565	0.0350627	yes	up
ENSMUSG00000034449	Dhrs11	11:84820855-84828994	Day4_Dox_NLS actin	Day4+Vehicle_WT Actin	OK	34.019	8.90282	-1.93401	-4.98837	5e-05	0.000584441	yes	down
ENSMUSG00000092060	Bend4	5:67392146-67437990	Day4_Dox_NLS actin	Day4+Vehicle_WT Actin	OK	3.69069	0.946516	-1.96319	-5.04273	5e-05	0.000584441	yes	down
ENSMUSG00000031785	Adgrg1	8:94974750-95014217	Day4_Dox_NLS actin	Day4+Vehicle_WT Actin	OK	0.473885	9.09892	4.26309	2.6249	5e-05	0.000584441	yes	up
ENSMUSG00000022346	Myc	15:61985390-61990374	Day4_Dox_NLS actin	Day4+Vehicle_WT Actin	OK	424.155	13.678	-4.95466	-11.9982	5e-05	0.000584441	yes	down
ENSMUSG00000081640	Rplp0-ps1	3:93273522-93293686	Day4_Dox_NLS actin	Day4+Vehicle_WT Actin	OK	0.332812	18.7252	5.81413	6.71254	0.0002	0.0020395	yes	up
ENSMUSG00000017817	Jph2	2:163336241-163397993	Day4_Dox_NLS actin	Day4+Vehicle_WT Actin	OK	0.250801	9.63392	5.26351	10.3118	5e-05	0.000584441	yes	up
ENSMUSG00000043885	Slc36a4	9:15709737-15743361	Day4_Dox_NLS actin	Day4+Vehicle_WT Actin	OK	3.56705	9.36476	1.39251	2.56079	0.0005	0.00455114	yes	up
ENSMUSG00000031221	Igbp1	X:100494290-100516125	Day4_Dox_NLS actin	Day4+Vehicle_WT Actin	OK	72.3914	34.2382	-1.08021	-3.01661	5e-05	0.000584441	yes	down
ENSMUSG00000059540	Tcea2	2:181680309-181688071	Day4_Dox_NLS actin	Day4+Vehicle_WT Actin	OK	25.8118	7.91511	-1.70535	-3.6547	5e-05	0.000584441	yes	down
ENSMUSG00000090386	Mir99ahg	16:77236316-77773427	Day4_Dox_NLS actin	Day4+Vehicle_WT Actin	OK	0.79471	3.08331	1.95598	1.74882	0.0043	0.028032	yes	up
ENSMUSG00000048776	Pthlh	6:147252100-147264183	Day4_Dox_NLS actin	Day4+Vehicle_WT Actin	OK	1.17174	0.241971	-2.27575	-2.76766	0.0031	0.0213856	yes	down
ENSMUSG00000052920	Prkg1	19:30564488-31765033	Day4_Dox_NLS actin	Day4+Vehicle_WT Actin	OK	0.362426	13.0347	5.16853	2.69499	0.0013	0.0102884	yes	up
ENSMUSG00000028179	Cth	3:157894247-157925077	Day4_Dox_NLS actin	Day4+Vehicle_WT Actin	OK	58.2396	11.031	-2.40044	-6.40554	5e-05	0.000584441	yes	down
ENSMUSG00000038400	Pmepa1	2:173224457-173276533	Day4_Dox_NLS actin	Day4+Vehicle_WT Actin	OK	5.7932	72.0869	3.6373	6.0632	5e-05	0.000584441	yes	up
ENSMUSG00000003283	Hck	2:153108467-153151441	Day4_Dox_NLS actin	Day4+Vehicle_WT Actin	OK	9.78764	1.56541	-2.64442	-6.12434	5e-05	0.000584441	yes	down
ENSMUSG00000025283	Sat1	X:155213131-155216449	Day4_Dox_NLS actin	Day4+Vehicle_WT Actin	OK	131.5	46.0806	-1.51283	-4.17742	5e-05	0.000584441	yes	down
ENSMUSG00000003420	Fcgrt	7:45082912-45103851	Day4_Dox_NLS actin	Day4+Vehicle_WT Actin	OK	6.86815	34.4297	2.32566	2.15366	0.0031	0.0213856	yes	up
ENSMUSG00000000794	Kcnn3	3:89520163-89675132	Day4_Dox_NLS actin	Day4+Vehicle_WT Actin	OK	0.363454	1.03583	1.51094	2.64301	0.00065	0.00570651	yes	up
ENSMUSG00000039376	Synpo2l	14:20658945-20668354	Day4_Dox_NLS actin	Day4+Vehicle_WT Actin	OK	2.80915	0.27554	-3.3498	-6.37855	5e-05	0.000584441	yes	down
ENSMUSG00000057751	Megf6	4:154170729-154275713	Day4_Dox_NLS actin	Day4+Vehicle_WT Actin	OK	0.262587	14.1618	5.75307	4.82839	5e-05	0.000584441	yes	up
ENSMUSG00000069516	Lyz2	10:117277330-117282321	Day4_Dox_NLS actin	Day4+Vehicle_WT Actin	OK	8.65115	25.6422	1.56756	4.16874	5e-05	0.000584441	yes	up
ENSMUSG00000039158	Akna	4:63367124-63403354	Day4_Dox_NLS actin	Day4+Vehicle_WT Actin	OK	0.919113	3.84515	2.06473	4.85026	5e-05	0.000584441	yes	up
ENSMUSG00000051022	Hs3st1	5:39613934-39755475	Day4_Dox_NLS actin	Day4+Vehicle_WT Actin	OK	0.206182	1.14166	2.46914	2.02929	0.0015	0.0116276	yes	up
ENSMUSG00000032595	Cdhr4	9:107975504-108048782	Day4_Dox_NLS actin	Day4+Vehicle_WT Actin	OK	0.273542	1.87116	2.7741	0.332511	0.00635	0.0385684	yes	up
ENSMUSG00000050310	Rictor	15:6708378-6800401	Day4_Dox_NLS actin	Day4+Vehicle_WT Actin	OK	9.23131	19.7841	1.09973	2.89727	5e-05	0.000584441	yes	up
ENSMUSG00000027221	Chst1	2:92599706-92615250	Day4_Dox_NLS actin	Day4+Vehicle_WT Actin	OK	0.940943	4.29879	2.19175	4.92118	5e-05	0.000584441	yes	up
ENSMUSG00000020321	Mdh1	11:21556786-21898989	Day4_Dox_NLS actin	Day4+Vehicle_WT Actin	OK	354.944	87.6187	-2.01828	-3.94167	5e-05	0.000584441	yes	down
ENSMUSG00000001665	Gstt3	10:75771229-75781414	Day4_Dox_NLS actin	Day4+Vehicle_WT Actin	OK	44.3949	10.4241	-2.09047	-4.07	5e-05	0.000584441	yes	down
ENSMUSG00000039774	Galnt12	4:47091908-47123070	Day4_Dox_NLS actin	Day4+Vehicle_WT Actin	OK	5.00091	0.981445	-2.34921	-5.10748	5e-05	0.000584441	yes	down
ENSMUSG00000025357	Dgka	10:128697938-128744855	Day4_Dox_NLS actin	Day4+Vehicle_WT Actin	OK	17.5476	7.20512	-1.28418	-2.2439	0.0029	0.0202399	yes	down
ENSMUSG00000005836	Gata6	18:10987943-11085635	Day4_Dox_NLS actin	Day4+Vehicle_WT Actin	OK	0.555054	3.4365	2.63024	3.31002	5e-05	0.000584441	yes	up
ENSMUSG00000024006	Stk38	17:28970879-29007995	Day4_Dox_NLS actin	Day4+Vehicle_WT Actin	OK	83.9335	40.1296	-1.06458	-2.29382	5e-05	0.000584441	yes	down
ENSMUSG00000029502	Golga3	5:110176700-110226470	Day4_Dox_NLS actin	Day4+Vehicle_WT Actin	OK	13.6324	33.1841	1.28345	2.60555	5e-05	0.000584441	yes	up
ENSMUSG00000000392	Fap	2:62500942-62574075	Day4_Dox_NLS actin	Day4+Vehicle_WT Actin	OK	0.354484	3.64079	3.36046	3.27883	5e-05	0.000584441	yes	up
ENSMUSG00000109946	Brd3os	2:27442323-27444221	Day4_Dox_NLS actin	Day4+Vehicle_WT Actin	OK	1.47391	5.68053	1.94638	4.1019	5e-05	0.000584441	yes	up
ENSMUSG00000013698	Pea15a	1:172148083-172206804	Day4_Dox_NLS actin	Day4+Vehicle_WT Actin	OK	12.6157	119.164	3.23966	3.90781	5e-05	0.000584441	yes	up
ENSMUSG00000055653	Gpc3	X:52272425-52619047	Day4_Dox_NLS actin	Day4+Vehicle_WT Actin	OK	2.69406	99.7931	5.21109	13.3743	5e-05	0.000584441	yes	up
ENSMUSG00000031189	Aff2	X:69356595-69868037	Day4_Dox_NLS actin	Day4+Vehicle_WT Actin	OK	0.463444	2.97759	2.68368	3.70329	5e-05	0.000584441	yes	up
ENSMUSG00000024901	Peli3	19:4929716-4943127	Day4_Dox_NLS actin	Day4+Vehicle_WT Actin	OK	1.53176	0.568764	-1.42929	-1.17255	0.0074	0.0436887	yes	down
ENSMUSG00000079056	Kcnip3	2:127456497-127522094	Day4_Dox_NLS actin	Day4+Vehicle_WT Actin	OK	0.124013	3.21176	4.6948	3.21984	0.0002	0.0020395	yes	up
ENSMUSG00000014361	Mertk	2:128698955-128802894	Day4_Dox_NLS actin	Day4+Vehicle_WT Actin	OK	0.905603	2.0922	1.20807	2.82208	5e-05	0.000584441	yes	up
ENSMUSG00000027536	Chmp4c	3:10366906-10440102	Day4_Dox_NLS actin	Day4+Vehicle_WT Actin	OK	2.79644	0.712657	-1.97231	-2.88687	0.00065	0.00570651	yes	down
ENSMUSG00000021048	Mthfd1	12:76254561-76319803	Day4_Dox_NLS actin	Day4+Vehicle_WT Actin	OK	61.7775	16.7527	-1.88269	-3.94478	5e-05	0.000584441	yes	down
ENSMUSG00000101549	Gm29630	1:132274715-132280411	Day4_Dox_NLS actin	Day4+Vehicle_WT Actin	OK	3.44042	0.001	-11.7484	#NAME?	5e-05	0.000584441	yes	down
ENSMUSG00000038811	Gngt2	11:95700105-95845734	Day4_Dox_NLS actin	Day4+Vehicle_WT Actin	OK	17.9001	0.991679	-4.17395	-1.35119	0.0018	0.0135781	yes	down
ENSMUSG00000031255	Sytl4	X:133936384-133981812	Day4_Dox_NLS actin	Day4+Vehicle_WT Actin	OK	0.548093	3.06824	2.48492	3.81891	5e-05	0.000584441	yes	up
ENSMUSG00000049804	Armcx4	X:134686518-134696757	Day4_Dox_NLS actin	Day4+Vehicle_WT Actin	OK	67.4133	12.8722	-2.38877	-6.62374	5e-05	0.000584441	yes	down
ENSMUSG00000031403	Dkc1	X:75095853-75131016	Day4_Dox_NLS actin	Day4+Vehicle_WT Actin	OK	93.6175	19.9994	-2.22682	-2.94445	5e-05	0.000584441	yes	down
ENSMUSG00000029381	Shroom3	5:92683434-92965318	Day4_Dox_NLS actin	Day4+Vehicle_WT Actin	OK	8.35071	1.1397	-2.87324	-4.35269	5e-05	0.000584441	yes	down
ENSMUSG00000036202	Rif1	2:52072831-52122383	Day4_Dox_NLS actin	Day4+Vehicle_WT Actin	OK	16.5039	6.69517	-1.30161	-1.53545	0.00025	0.00248118	yes	down
ENSMUSG00000024067	Dpy30	17:74299473-74323944	Day4_Dox_NLS actin	Day4+Vehicle_WT Actin	OK	96.941	32.3734	-1.5823	-4.31056	5e-05	0.000584441	yes	down
ENSMUSG00000112825	Gm9118	10:56497340-56498094	Day4_Dox_NLS actin	Day4+Vehicle_WT Actin	OK	6.35517	1.61941	-1.97246	-3.54146	5e-05	0.000584441	yes	down
ENSMUSG00000020553	Pctp	11:89982664-90002894	Day4_Dox_NLS actin	Day4+Vehicle_WT Actin	OK	5.60709	1.80322	-1.63668	-4.00993	5e-05	0.000584441	yes	down
ENSMUSG00000026565	Pou2f1	1:165781074-166002678	Day4_Dox_NLS actin	Day4+Vehicle_WT Actin	OK	9.32503	3.60178	-1.3724	-2.0568	0.0007	0.00607568	yes	down
ENSMUSG00000007617	Homer1	13:93299634-93405129	Day4_Dox_NLS actin	Day4+Vehicle_WT Actin	OK	15.9706	4.77943	-1.74051	-4.30712	5e-05	0.000584441	yes	down
ENSMUSG00000030272	Camk1	6:113326971-113343984	Day4_Dox_NLS actin	Day4+Vehicle_WT Actin	OK	13.2255	37.7544	1.51332	3.56574	5e-05	0.000584441	yes	up
ENSMUSG00000117123	AL805899.1	4:88909854-88938521	Day4_Dox_NLS actin	Day4+Vehicle_WT Actin	OK	1.23899	7.53137	2.60375	5.05918	5e-05	0.000584441	yes	up
ENSMUSG00000021259	Cyp46a1	12:108334380-108362234	Day4_Dox_NLS actin	Day4+Vehicle_WT Actin	OK	0.246935	1.75729	2.83115	2.71936	0.00185	0.0138892	yes	up
ENSMUSG00000040557	Mettl27	5:134932367-134942637	Day4_Dox_NLS actin	Day4+Vehicle_WT Actin	OK	19.313	5.63813	-1.77628	-4.0054	5e-05	0.000584441	yes	down
ENSMUSG00000044681	Cnpy1	5:28200818-28245806	Day4_Dox_NLS actin	Day4+Vehicle_WT Actin	OK	1.15853	0.001	-10.1781	#NAME?	5e-05	0.000584441	yes	down
ENSMUSG00000035279	Ssc5d	7:4925784-4964406	Day4_Dox_NLS actin	Day4+Vehicle_WT Actin	OK	9.616	34.6716	1.85025	4.27565	5e-05	0.000584441	yes	up
ENSMUSG00000024597	Slc12a2	18:57878677-57946821	Day4_Dox_NLS actin	Day4+Vehicle_WT Actin	OK	5.79952	17.5567	1.59802	4.445	5e-05	0.000584441	yes	up
ENSMUSG00000038168	P3h2	16:25956474-26105784	Day4_Dox_NLS actin	Day4+Vehicle_WT Actin	OK	0.756676	2.03965	1.43057	1.61846	0.0067	0.040301	yes	up
ENSMUSG00000057596	Trim30d	7:104470013-104507849	Day4_Dox_NLS actin	Day4+Vehicle_WT Actin	OK	0.0583609	4.44897	6.25233	2.84548	0.0079	0.0460326	yes	up
ENSMUSG00000054519	Zfp867	11:59461196-59472474	Day4_Dox_NLS actin	Day4+Vehicle_WT Actin	OK	1.9001	0.940836	-1.01406	-2.28443	0.0017	0.0129256	yes	down
ENSMUSG00000020431	Adcy1	11:7063488-7178506	Day4_Dox_NLS actin	Day4+Vehicle_WT Actin	OK	2.07559	0.723831	-1.5198	-3.05206	5e-05	0.000584441	yes	down
ENSMUSG00000048583	Igf2	7:142650765-142670356	Day4_Dox_NLS actin	Day4+Vehicle_WT Actin	OK	149.418	1559.5	3.38366	6.21032	5e-05	0.000584441	yes	up
ENSMUSG00000044950	Pwwp2a	11:43681997-43721491	Day4_Dox_NLS actin	Day4+Vehicle_WT Actin	OK	20.057	9.02137	-1.15269	-2.92818	5e-05	0.000584441	yes	down
ENSMUSG00000014905	Dnajb9	12:44205558-44210373	Day4_Dox_NLS actin	Day4+Vehicle_WT Actin	OK	3.381	10.0119	1.56619	3.93854	5e-05	0.000584441	yes	up
ENSMUSG00000039682	Lap3	5:45493373-45512691	Day4_Dox_NLS actin	Day4+Vehicle_WT Actin	OK	125.067	53.6436	-1.22122	-2.50283	5e-05	0.000584441	yes	down
ENSMUSG00000055148	Klf2	8:72319032-72321656	Day4_Dox_NLS actin	Day4+Vehicle_WT Actin	OK	0.264162	5.34965	4.33995	6.70566	5e-05	0.000584441	yes	up
ENSMUSG00000075334	Rprm	2:54084092-54085552	Day4_Dox_NLS actin	Day4+Vehicle_WT Actin	OK	1.4375	4.0137	1.48137	3.06392	0.0001	0.00109976	yes	up
ENSMUSG00000093726	AC093020.1	14:67673176-67675106	Day4_Dox_NLS actin	Day4+Vehicle_WT Actin	OK	1.31518	0.601123	-1.12953	-2.00786	0.00805	0.0467256	yes	down
ENSMUSG00000038525	Armc10	5:21645812-21662694	Day4_Dox_NLS actin	Day4+Vehicle_WT Actin	OK	25.2559	12.1941	-1.05044	-2.76191	5e-05	0.000584441	yes	down
ENSMUSG00000045659	Plekha7	7:116123484-116308376	Day4_Dox_NLS actin	Day4+Vehicle_WT Actin	OK	19.178	3.20239	-2.58223	-4.54958	5e-05	0.000584441	yes	down
ENSMUSG00000019920	Lims1	10:58323465-58424691	Day4_Dox_NLS actin	Day4+Vehicle_WT Actin	OK	24.092	51.9593	1.10883	2.33292	0.00025	0.00248118	yes	up
ENSMUSG00000074673	Ttll9	2:152962484-153008482	Day4_Dox_NLS actin	Day4+Vehicle_WT Actin	OK	1.67303	0.216318	-2.95124	-2.20843	0.0001	0.00109976	yes	down
ENSMUSG00000046727	Cystm1	18:36342519-36403097	Day4_Dox_NLS actin	Day4+Vehicle_WT Actin	OK	14.356	3.33768	-2.10474	-4.24101	5e-05	0.000584441	yes	down
ENSMUSG00000002289	Angptl4	17:33773749-33781830	Day4_Dox_NLS actin	Day4+Vehicle_WT Actin	OK	2.97559	7.83956	1.3976	3.22645	5e-05	0.000584441	yes	up
ENSMUSG00000055629	B4galnt4	7:141061103-141072400	Day4_Dox_NLS actin	Day4+Vehicle_WT Actin	OK	14.526	0.642242	-4.49938	-7.1685	5e-05	0.000584441	yes	down
ENSMUSG00000085786	Gm15987	6:128934380-128984707	Day4_Dox_NLS actin	Day4+Vehicle_WT Actin	OK	1.94223	0.188026	-3.36871	-4.70708	5e-05	0.000584441	yes	down
ENSMUSG00000033781	Asb13	13:3634031-3653822	Day4_Dox_NLS actin	Day4+Vehicle_WT Actin	OK	6.86131	2.52817	-1.44039	-2.26935	0.00045	0.00415102	yes	down
ENSMUSG00000021611	Tert	13:73626910-73649843	Day4_Dox_NLS actin	Day4+Vehicle_WT Actin	OK	6.91211	3.30451	-1.06469	-2.18757	0.00075	0.00644204	yes	down
ENSMUSG00000072623	Zfp9	6:118461949-118479320	Day4_Dox_NLS actin	Day4+Vehicle_WT Actin	OK	1.06105	6.56451	2.62919	6.2445	5e-05	0.000584441	yes	up
ENSMUSG00000028378	Ptgr1	4:58965438-58987119	Day4_Dox_NLS actin	Day4+Vehicle_WT Actin	OK	6.18053	17.5693	1.50725	4.05961	5e-05	0.000584441	yes	up
ENSMUSG00000028782	Adgrb2	4:129984869-130022633	Day4_Dox_NLS actin	Day4+Vehicle_WT Actin	OK	0.290421	1.6115	2.47219	1.67219	5e-05	0.000584441	yes	up
ENSMUSG00000001403	Ube2c	2:164769897-164779967	Day4_Dox_NLS actin	Day4+Vehicle_WT Actin	OK	98.9704	48.2974	-1.03505	-2.89502	5e-05	0.000584441	yes	down
ENSMUSG00000023885	Thbs2	17:14665499-14694235	Day4_Dox_NLS actin	Day4+Vehicle_WT Actin	OK	27.3021	188.808	2.78984	7.4483	5e-05	0.000584441	yes	up
ENSMUSG00000031451	Gas6	8:13435188-13494490	Day4_Dox_NLS actin	Day4+Vehicle_WT Actin	OK	159.199	77.6798	-1.03522	-2.8953	0.0001	0.00109976	yes	down
ENSMUSG00000022723	Crybg3	16:59471774-59600979	Day4_Dox_NLS actin	Day4+Vehicle_WT Actin	OK	11.5429	4.6894	-1.29953	-2.83099	0.0001	0.00109976	yes	down
ENSMUSG00000039115	Itga9	9:118606689-119043998	Day4_Dox_NLS actin	Day4+Vehicle_WT Actin	OK	1.65822	9.92347	2.58121	2.34101	0.00015	0.00157849	yes	up
ENSMUSG00000055493	Epm2a	10:11343403-11459644	Day4_Dox_NLS actin	Day4+Vehicle_WT Actin	OK	0.350141	1.09147	1.64026	2.21437	0.0004	0.00374788	yes	up
ENSMUSG00000032503	Arpp21	9:112065090-112348925	Day4_Dox_NLS actin	Day4+Vehicle_WT Actin	OK	1.01358	0.001	-9.98524	#NAME?	5e-05	0.000584441	yes	down
ENSMUSG00000108314	Prkcz2	7:27882754-27884510	Day4_Dox_NLS actin	Day4+Vehicle_WT Actin	OK	1.1241	0.468152	-1.26372	-2.06629	0.0054	0.033803	yes	down
ENSMUSG00000000628	Hk2	6:82725024-82774454	Day4_Dox_NLS actin	Day4+Vehicle_WT Actin	OK	26.0375	10.4619	-1.31545	-3.52067	5e-05	0.000584441	yes	down
ENSMUSG00000032366	Tpm1	9:67022589-67049406	Day4_Dox_NLS actin	Day4+Vehicle_WT Actin	OK	238.511	1366.53	2.51839	6.04544	5e-05	0.000584441	yes	up
ENSMUSG00000039720	Got1l1	8:27197458-27223828	Day4_Dox_NLS actin	Day4+Vehicle_WT Actin	OK	2.32506	0.3095	-2.90926	-2.13338	0.007	0.0417508	yes	down
ENSMUSG00000101496	Gm8885	1:72087856-72088454	Day4_Dox_NLS actin	Day4+Vehicle_WT Actin	OK	7.60182	2.85306	-1.41383	-2.61785	0.0006	0.00532959	yes	down
ENSMUSG00000052062	Pard3b	1:61638823-62642284	Day4_Dox_NLS actin	Day4+Vehicle_WT Actin	OK	1.11248	2.5397	1.19088	2.61115	5e-05	0.000584441	yes	up
ENSMUSG00000030498	Gas2	7:51860576-51994975	Day4_Dox_NLS actin	Day4+Vehicle_WT Actin	OK	8.23586	78.0984	3.2453	6.21816	5e-05	0.000584441	yes	up
ENSMUSG00000066113	Adamtsl1	4:85205125-86428385	Day4_Dox_NLS actin	Day4+Vehicle_WT Actin	OK	5.70521	17.0187	1.57677	2.58827	5e-05	0.000584441	yes	up
ENSMUSG00000060044	Tmem26	10:68723645-68782650	Day4_Dox_NLS actin	Day4+Vehicle_WT Actin	OK	0.124967	2.29351	4.19794	3.68461	5e-05	0.000584441	yes	up
ENSMUSG00000038543	BC028528	3:95871521-95892005	Day4_Dox_NLS actin	Day4+Vehicle_WT Actin	OK	1.79875	7.62411	2.08357	2.19254	0.0049	0.0312131	yes	up
ENSMUSG00000045103	Dmd	X:82948869-85206141	Day4_Dox_NLS actin	Day4+Vehicle_WT Actin	OK	50.8427	5.23101	-3.28088	-3.98852	5e-05	0.000584441	yes	down
ENSMUSG00000041117	Ccdc8	7:16992707-16997516	Day4_Dox_NLS actin	Day4+Vehicle_WT Actin	OK	1.18061	8.66306	2.87534	7.32306	5e-05	0.000584441	yes	up
ENSMUSG00000021835	Bmp4	14:46379413-46390669	Day4_Dox_NLS actin	Day4+Vehicle_WT Actin	OK	12.2182	125.48	3.36035	3.92449	5e-05	0.000584441	yes	up
ENSMUSG00000078495	Zfp984	4:147753973-147809840	Day4_Dox_NLS actin	Day4+Vehicle_WT Actin	OK	10.9799	2.6367	-2.05806	-4.84531	5e-05	0.000584441	yes	down
ENSMUSG00000027583	Zbtb46	2:181387761-181459426	Day4_Dox_NLS actin	Day4+Vehicle_WT Actin	OK	1.28062	3.4297	1.42124	2.98435	5e-05	0.000584441	yes	up
ENSMUSG00000026360	Rgs2	1:143999337-144004161	Day4_Dox_NLS actin	Day4+Vehicle_WT Actin	OK	12.9441	5.7124	-1.18013	-2.06729	0.0032	0.0219564	yes	down
ENSMUSG00000016028	Celsr1	15:85898928-86033777	Day4_Dox_NLS actin	Day4+Vehicle_WT Actin	OK	1.03217	0.217761	-2.24486	-1.65962	0.00035	0.00333047	yes	down
ENSMUSG00000067344	Rps25-ps1	6:145266399-145266777	Day4_Dox_NLS actin	Day4+Vehicle_WT Actin	OK	12.2532	4.15564	-1.56002	-2.63302	0.0007	0.00607568	yes	down
ENSMUSG00000028538	St3gal3	4:117932153-118134914	Day4_Dox_NLS actin	Day4+Vehicle_WT Actin	OK	9.79539	24.2997	1.31076	3.22862	5e-05	0.000584441	yes	up
ENSMUSG00000018415	Gid4	11:60400625-60450927	Day4_Dox_NLS actin	Day4+Vehicle_WT Actin	OK	14.2899	7.10617	-1.00785	-2.31395	0.0011	0.00893334	yes	down
ENSMUSG00000067928	Zfp760	17:21707740-21725636	Day4_Dox_NLS actin	Day4+Vehicle_WT Actin	OK	5.15363	2.51391	-1.03566	-2.73039	0.0002	0.0020395	yes	down
ENSMUSG00000039018	Mtg1	7:140137563-140154877	Day4_Dox_NLS actin	Day4+Vehicle_WT Actin	OK	18.4225	8.52114	-1.11235	-2.45209	0.0001	0.00109976	yes	down
ENSMUSG00000034220	Gpc1	1:92820957-92902906	Day4_Dox_NLS actin	Day4+Vehicle_WT Actin	OK	11.6215	33.1189	1.51086	3.9709	5e-05	0.000584441	yes	up
ENSMUSG00000042195	Slc35f2	9:53771537-53818154	Day4_Dox_NLS actin	Day4+Vehicle_WT Actin	OK	5.67581	0.143761	-5.30308	-5.78524	5e-05	0.000584441	yes	down
ENSMUSG00000063632	Sox11	12:27334263-27342574	Day4_Dox_NLS actin	Day4+Vehicle_WT Actin	OK	7.02592	3.24033	-1.11655	-3.12793	5e-05	0.000584441	yes	down
ENSMUSG00000033788	Dysf	6:84008589-84211060	Day4_Dox_NLS actin	Day4+Vehicle_WT Actin	OK	0.914314	16.0803	4.13646	4.29195	5e-05	0.000584441	yes	up
ENSMUSG00000038372	Gmds	13:31819578-32338740	Day4_Dox_NLS actin	Day4+Vehicle_WT Actin	OK	10.5306	23.2089	1.14009	3.00846	5e-05	0.000584441	yes	up
ENSMUSG00000093880	Tmem181c-ps	17:6613752-6639790	Day4_Dox_NLS actin	Day4+Vehicle_WT Actin	OK	1.11857	2.51275	1.16761	2.23498	0.0029	0.0202399	yes	up
ENSMUSG00000044646	Zbtb7c	18:75820177-76148564	Day4_Dox_NLS actin	Day4+Vehicle_WT Actin	OK	2.74998	0.443729	-2.63167	-4.81201	5e-05	0.000584441	yes	down
ENSMUSG00000041180	Hectd2	19:36554638-36705641	Day4_Dox_NLS actin	Day4+Vehicle_WT Actin	OK	0.515875	1.97123	1.934	2.40776	0.00035	0.00333047	yes	up
ENSMUSG00000026564	Dusp27	1:166098147-166127922	Day4_Dox_NLS actin	Day4+Vehicle_WT Actin	OK	0.162846	6.71305	5.36539	9.16348	5e-05	0.000584441	yes	up
ENSMUSG00000042178	Armc5	7:128234457-128245100	Day4_Dox_NLS actin	Day4+Vehicle_WT Actin	OK	3.63991	7.85253	1.10925	1.75143	0.00095	0.0078796	yes	up
ENSMUSG00000025650	Col7a1	9:108953585-108984875	Day4_Dox_NLS actin	Day4+Vehicle_WT Actin	OK	1.03272	20.0576	4.27963	4.04267	5e-05	0.000584441	yes	up
ENSMUSG00000090084	Srpx	X:10037976-10216920	Day4_Dox_NLS actin	Day4+Vehicle_WT Actin	OK	2.47002	17.9649	2.86259	4.76273	5e-05	0.000584441	yes	up
ENSMUSG00000028949	Smarcd3	5:24586740-24624411	Day4_Dox_NLS actin	Day4+Vehicle_WT Actin	OK	8.00741	25.4091	1.66594	2.35358	0.00015	0.00157849	yes	up
ENSMUSG00000049044	Rapgef4	2:71981239-72257474	Day4_Dox_NLS actin	Day4+Vehicle_WT Actin	OK	11.1411	0.708147	-3.9757	-4.96329	5e-05	0.000584441	yes	down
ENSMUSG00000002908	Kcnn1	8:70842048-70865428	Day4_Dox_NLS actin	Day4+Vehicle_WT Actin	OK	0.362142	2.15573	2.57355	2.46987	5e-05	0.000584441	yes	up
ENSMUSG00000044149	Nkrf	X:36887539-36902899	Day4_Dox_NLS actin	Day4+Vehicle_WT Actin	OK	6.18922	2.32059	-1.41527	-3.63437	5e-05	0.000584441	yes	down
ENSMUSG00000070056	Mfhas1	8:35582502-35679449	Day4_Dox_NLS actin	Day4+Vehicle_WT Actin	OK	2.4325	5.7976	1.25302	2.15331	0.00035	0.00333047	yes	up
ENSMUSG00000037275	Gemin5	11:58120001-58168539	Day4_Dox_NLS actin	Day4+Vehicle_WT Actin	OK	43.2973	9.94847	-2.12173	-5.85088	5e-05	0.000584441	yes	down
ENSMUSG00000040258	Nxph4	10:127525472-127534559	Day4_Dox_NLS actin	Day4+Vehicle_WT Actin	OK	0.174479	1.48004	3.08451	3.74675	0.00055	0.00493908	yes	up
ENSMUSG00000056531	Ccdc18	5:108132874-108233628	Day4_Dox_NLS actin	Day4+Vehicle_WT Actin	OK	2.90511	1.17135	-1.31042	-2.30932	0.0001	0.00109976	yes	down
ENSMUSG00000004698	Hdac9	12:34047579-34917095	Day4_Dox_NLS actin	Day4+Vehicle_WT Actin	OK	0.358081	2.00878	2.48796	3.61064	5e-05	0.000584441	yes	up
ENSMUSG00000048388	Fam171b	2:83812635-83883486	Day4_Dox_NLS actin	Day4+Vehicle_WT Actin	OK	0.477679	5.17408	3.43719	5.01859	5e-05	0.000584441	yes	up
ENSMUSG00000031325	4930519F16Rik	X:103182970-103311782	Day4_Dox_NLS actin	Day4+Vehicle_WT Actin	OK	2.71772	0.0897821	-4.91983	-1.18867	0.00815	0.0472031	yes	down
ENSMUSG00000052160	Pld4	12:112760654-112768990	Day4_Dox_NLS actin	Day4+Vehicle_WT Actin	OK	0.3599	1.20165	1.73935	1.73292	0.0023	0.0166761	yes	up
ENSMUSG00000028919	Arhgef19	4:141239498-141257564	Day4_Dox_NLS actin	Day4+Vehicle_WT Actin	OK	2.0175	13.3011	2.7209	4.69409	5e-05	0.000584441	yes	up
ENSMUSG00000020484	Xbp1	11:5520658-5525893	Day4_Dox_NLS actin	Day4+Vehicle_WT Actin	OK	16.0618	43.8414	1.44866	3.79568	5e-05	0.000584441	yes	up
ENSMUSG00000048416	Mlf1	3:67365460-67400003	Day4_Dox_NLS actin	Day4+Vehicle_WT Actin	OK	1.23753	2.72598	1.13931	1.99696	0.00465	0.0298912	yes	up
ENSMUSG00000035356	Nfkbiz	16:55811374-55838899	Day4_Dox_NLS actin	Day4+Vehicle_WT Actin	OK	3.33165	11.7999	1.82447	4.54349	5e-05	0.000584441	yes	up
ENSMUSG00000024134	Six2	17:85684276-85688274	Day4_Dox_NLS actin	Day4+Vehicle_WT Actin	OK	0.309435	1.34305	2.1178	3.23957	0.0002	0.0020395	yes	up
ENSMUSG00000019796	Lrp11	10:7589799-7625483	Day4_Dox_NLS actin	Day4+Vehicle_WT Actin	OK	1.92604	4.60701	1.25819	2.07167	0.00275	0.0193481	yes	up
ENSMUSG00000041975	Mettl8	2:70964560-71099142	Day4_Dox_NLS actin	Day4+Vehicle_WT Actin	OK	11.2365	4.4972	-1.32109	-1.96932	0.00265	0.0187562	yes	down
ENSMUSG00000029130	Rnf32	5:29195991-29228457	Day4_Dox_NLS actin	Day4+Vehicle_WT Actin	OK	5.71287	1.66959	-1.77472	-2.38406	0.00095	0.0078796	yes	down
ENSMUSG00000005481	Ddx39	8:83715176-83741326	Day4_Dox_NLS actin	Day4+Vehicle_WT Actin	OK	79.8124	34.8745	-1.19444	-2.3408	0.0018	0.0135781	yes	down
ENSMUSG00000014602	Kif1a	1:93015463-93101951	Day4_Dox_NLS actin	Day4+Vehicle_WT Actin	OK	6.09564	13.7626	1.1749	2.80343	5e-05	0.000584441	yes	up
ENSMUSG00000003153	Slc2a3	6:122727808-122801640	Day4_Dox_NLS actin	Day4+Vehicle_WT Actin	OK	45.7408	2.69055	-4.08751	-7.67619	5e-05	0.000584441	yes	down
ENSMUSG00000063626	Unc5d	8:28646716-29219636	Day4_Dox_NLS actin	Day4+Vehicle_WT Actin	OK	4.49156	0.136433	-5.04095	-7.08797	5e-05	0.000584441	yes	down
ENSMUSG00000029121	Crmp1	5:37241939-37336894	Day4_Dox_NLS actin	Day4+Vehicle_WT Actin	OK	0.6212	6.87456	3.46814	1.45987	0.00575	0.0355736	yes	up
ENSMUSG00000048450	Msx1	5:37820484-37824583	Day4_Dox_NLS actin	Day4+Vehicle_WT Actin	OK	0.661565	1.50048	1.18147	2.18169	0.0034	0.0230973	yes	up
ENSMUSG00000070733	Fryl	5:73019986-73256619	Day4_Dox_NLS actin	Day4+Vehicle_WT Actin	OK	37.0876	12.6858	-1.54772	-1.9213	0.0001	0.00109976	yes	down
ENSMUSG00000025915	Sgk3	1:9798106-9900845	Day4_Dox_NLS actin	Day4+Vehicle_WT Actin	OK	17.7871	1.42533	-3.64146	-7.80916	5e-05	0.000584441	yes	down
ENSMUSG00000040249	Lrp1	10:127538160-127621148	Day4_Dox_NLS actin	Day4+Vehicle_WT Actin	OK	82.9774	244.641	1.55988	2.0997	5e-05	0.000584441	yes	up
ENSMUSG00000028445	Enho	4:41569774-41641416	Day4_Dox_NLS actin	Day4+Vehicle_WT Actin	OK	1.03412	4.17727	2.01416	3.53366	5e-05	0.000584441	yes	up
ENSMUSG00000045441	Gprin3	6:59347225-59426294	Day4_Dox_NLS actin	Day4+Vehicle_WT Actin	OK	6.05002	2.58441	-1.2271	-3.39216	5e-05	0.000584441	yes	down
ENSMUSG00000051236	Msrb3	10:120781095-120899101	Day4_Dox_NLS actin	Day4+Vehicle_WT Actin	OK	14.9937	53.2864	1.82941	4.78473	5e-05	0.000584441	yes	up
ENSMUSG00000068744	Psrc1	3:108383838-108388231	Day4_Dox_NLS actin	Day4+Vehicle_WT Actin	OK	232.845	89.626	-1.37738	-3.35883	5e-05	0.000584441	yes	down
ENSMUSG00000021069	Pygl	12:70190810-70234165	Day4_Dox_NLS actin	Day4+Vehicle_WT Actin	OK	5.66516	2.60339	-1.12173	-2.47731	0.00015	0.00157849	yes	down
ENSMUSG00000031202	Rab39b	X:75572045-75578231	Day4_Dox_NLS actin	Day4+Vehicle_WT Actin	OK	1.01873	2.19228	1.10566	2.44397	0.00095	0.0078796	yes	up
ENSMUSG00000074934	Grem1	2:113746163-113758646	Day4_Dox_NLS actin	Day4+Vehicle_WT Actin	OK	4.29933	47.0822	3.453	9.5167	5e-05	0.000584441	yes	up
ENSMUSG00000032531	Amotl2	9:102716671-102733418	Day4_Dox_NLS actin	Day4+Vehicle_WT Actin	OK	47.6807	119.555	1.3262	2.06235	0.00045	0.00415102	yes	up
ENSMUSG00000041617	Ccdc74a	16:17646469-17650738	Day4_Dox_NLS actin	Day4+Vehicle_WT Actin	OK	18.7127	7.83996	-1.2551	-2.52254	0.0004	0.00374788	yes	down
ENSMUSG00000031431	Tsc22d3	X:140539527-140600659	Day4_Dox_NLS actin	Day4+Vehicle_WT Actin	OK	8.31286	16.9848	1.03083	2.77898	0.0002	0.0020395	yes	up
ENSMUSG00000041298	Katnal1	5:148871583-149015813	Day4_Dox_NLS actin	Day4+Vehicle_WT Actin	OK	3.21827	8.86573	1.46195	2.50362	5e-05	0.000584441	yes	up
ENSMUSG00000034334	Fam151b	13:92449624-92484015	Day4_Dox_NLS actin	Day4+Vehicle_WT Actin	OK	0.610632	1.62172	1.40915	2.21896	0.0049	0.0312131	yes	up
ENSMUSG00000027710	Acad9	3:36065978-36092853	Day4_Dox_NLS actin	Day4+Vehicle_WT Actin	OK	42.6196	15.6318	-1.44703	-2.67569	5e-05	0.000584441	yes	down
ENSMUSG00000034664	Itga2b	11:102453296-102470122	Day4_Dox_NLS actin	Day4+Vehicle_WT Actin	OK	1.19605	4.4	1.87923	2.29044	0.00085	0.00717482	yes	up
ENSMUSG00000027332	Ivd	2:118861953-118882909	Day4_Dox_NLS actin	Day4+Vehicle_WT Actin	OK	44.3018	22.1117	-1.00256	-1.80998	0.007	0.0417508	yes	down
ENSMUSG00000049758	Olfr1318	2:112154197-112159157	Day4_Dox_NLS actin	Day4+Vehicle_WT Actin	OK	3.25989	1.29525	-1.33159	-2.752	0.00015	0.00157849	yes	down
ENSMUSG00000054408	Spcs3	8:54520432-54610098	Day4_Dox_NLS actin	Day4+Vehicle_WT Actin	OK	15.2326	33.087	1.1191	3.14046	5e-05	0.000584441	yes	up
ENSMUSG00000029287	Tgfbr3	5:107106569-107289629	Day4_Dox_NLS actin	Day4+Vehicle_WT Actin	OK	1.36105	8.49435	2.64178	6.35306	5e-05	0.000584441	yes	up
ENSMUSG00000026553	Copa	1:172066012-172122330	Day4_Dox_NLS actin	Day4+Vehicle_WT Actin	OK	69.5068	165.888	1.25498	2.62959	5e-05	0.000584441	yes	up
ENSMUSG00000033487	Fndc3a	14:72537945-72710003	Day4_Dox_NLS actin	Day4+Vehicle_WT Actin	OK	13.054	36.2833	1.47481	2.901	5e-05	0.000584441	yes	up
ENSMUSG00000038276	Asic3	5:24413391-24417835	Day4_Dox_NLS actin	Day4+Vehicle_WT Actin	OK	0.150584	1.3117	3.1228	2.12566	0.00255	0.0181667	yes	up
ENSMUSG00000030729	Pgm2l1	7:100227393-100278868	Day4_Dox_NLS actin	Day4+Vehicle_WT Actin	OK	2.21793	1.00136	-1.14725	-2.32917	0.00065	0.00570651	yes	down
ENSMUSG00000054364	Rhob	12:8497660-8500009	Day4_Dox_NLS actin	Day4+Vehicle_WT Actin	OK	9.94416	47.2674	2.24892	6.27553	5e-05	0.000584441	yes	up
ENSMUSG00000036452	Arhgap26	18:38601533-39389425	Day4_Dox_NLS actin	Day4+Vehicle_WT Actin	OK	4.52095	0.745799	-2.59977	-2.85443	5e-05	0.000584441	yes	down
ENSMUSG00000031156	Slc35a2	X:7884027-7894492	Day4_Dox_NLS actin	Day4+Vehicle_WT Actin	OK	16.2316	37.124	1.19355	2.15621	0.00235	0.0169732	yes	up
ENSMUSG00000039497	Dse	10:34151392-34207715	Day4_Dox_NLS actin	Day4+Vehicle_WT Actin	OK	7.34212	40.5705	2.46616	3.58577	5e-05	0.000584441	yes	up
ENSMUSG00000038259	Gdf5	2:155940727-155945367	Day4_Dox_NLS actin	Day4+Vehicle_WT Actin	OK	0.0979553	1.15972	3.56551	4.05095	0.0009	0.00752472	yes	up
ENSMUSG00000037992	Rara	11:98927817-98974942	Day4_Dox_NLS actin	Day4+Vehicle_WT Actin	OK	8.25653	24.371	1.56156	4.14914	5e-05	0.000584441	yes	up
ENSMUSG00000030339	Ltbr	6:125306570-125313885	Day4_Dox_NLS actin	Day4+Vehicle_WT Actin	OK	28.661	63.4864	1.14736	1.94317	5e-05	0.000584441	yes	up
ENSMUSG00000028369	Svep1	4:58042441-58206859	Day4_Dox_NLS actin	Day4+Vehicle_WT Actin	OK	0.303582	55.0729	7.50311	16.5742	5e-05	0.000584441	yes	up
ENSMUSG00000057895	Zfp105	9:122923071-122931028	Day4_Dox_NLS actin	Day4+Vehicle_WT Actin	OK	6.63438	3.1664	-1.06712	-2.15236	0.0025	0.0178727	yes	down
ENSMUSG00000029238	Clock	5:76209867-76304792	Day4_Dox_NLS actin	Day4+Vehicle_WT Actin	OK	18.41	9.12944	-1.01189	-2.64914	5e-05	0.000584441	yes	down
ENSMUSG00000055044	Pdlim1	19:40221172-40271842	Day4_Dox_NLS actin	Day4+Vehicle_WT Actin	OK	48.128	112.03	1.21894	2.83289	0.0001	0.00109976	yes	up
ENSMUSG00000009876	Cox4i2	2:152754172-152765037	Day4_Dox_NLS actin	Day4+Vehicle_WT Actin	OK	3.26889	1.11251	-1.55498	-2.34279	0.00205	0.0151365	yes	down
ENSMUSG00000006386	Tek	4:94739288-94874976	Day4_Dox_NLS actin	Day4+Vehicle_WT Actin	OK	26.2261	0.413683	-5.98633	-9.53524	5e-05	0.000584441	yes	down
ENSMUSG00000051367	Six1	12:73040014-73053887	Day4_Dox_NLS actin	Day4+Vehicle_WT Actin	OK	3.18949	15.5053	2.28136	4.79889	5e-05	0.000584441	yes	up
ENSMUSG00000019823	Mical1	10:41476313-41490369	Day4_Dox_NLS actin	Day4+Vehicle_WT Actin	OK	8.08341	24.9194	1.62423	2.5579	5e-05	0.000584441	yes	up
ENSMUSG00000054277	Arfgap3	15:83299738-83350247	Day4_Dox_NLS actin	Day4+Vehicle_WT Actin	OK	7.67157	30.3061	1.98201	5.33997	5e-05	0.000584441	yes	up
ENSMUSG00000026189	Pecr	1:72236464-72284314	Day4_Dox_NLS actin	Day4+Vehicle_WT Actin	OK	12.4411	5.96928	-1.05949	-2.53177	0.00035	0.00333047	yes	down
ENSMUSG00000044005	Gls2	10:128194456-128211807	Day4_Dox_NLS actin	Day4+Vehicle_WT Actin	OK	3.8627	0.510427	-2.91983	-1.70086	0.0061	0.037333	yes	down
ENSMUSG00000017548	Suz12	11:79993105-80034123	Day4_Dox_NLS actin	Day4+Vehicle_WT Actin	OK	31.6424	14.1736	-1.15865	-2.53623	5e-05	0.000584441	yes	down
ENSMUSG00000037440	Vnn1	10:23894687-23905343	Day4_Dox_NLS actin	Day4+Vehicle_WT Actin	OK	0.376315	4.41285	3.5517	5.11738	5e-05	0.000584441	yes	up
ENSMUSG00000035305	Ror1	4:100095790-100444765	Day4_Dox_NLS actin	Day4+Vehicle_WT Actin	OK	0.639121	4.9826	2.96274	7.21567	5e-05	0.000584441	yes	up
ENSMUSG00000022309	Angpt1	15:42424722-42704616	Day4_Dox_NLS actin	Day4+Vehicle_WT Actin	OK	0.738831	5.23716	2.82547	6.30803	5e-05	0.000584441	yes	up
ENSMUSG00000083337	Gm11539	11:96248632-96249189	Day4_Dox_NLS actin	Day4+Vehicle_WT Actin	OK	3.4782	0.384823	-3.17607	-2.88962	0.0064	0.0388222	yes	down
ENSMUSG00000027070	Lrp2	2:69424339-69586065	Day4_Dox_NLS actin	Day4+Vehicle_WT Actin	OK	1.19957	0.373671	-1.68268	-1.88616	0.0001	0.00109976	yes	down
ENSMUSG00000000901	Mmp11	10:75923221-75940672	Day4_Dox_NLS actin	Day4+Vehicle_WT Actin	OK	18.1699	37.9319	1.06186	2.37004	0.0001	0.00109976	yes	up
ENSMUSG00000007888	Crlf1	8:70493157-70504081	Day4_Dox_NLS actin	Day4+Vehicle_WT Actin	OK	4.67356	148.216	4.98704	6.7987	5e-05	0.000584441	yes	up
ENSMUSG00000005370	Msh6	17:87975061-88065291	Day4_Dox_NLS actin	Day4+Vehicle_WT Actin	OK	31.5576	13.0606	-1.27277	-2.36627	0.00165	0.0126072	yes	down
ENSMUSG00000079523	Tmsb10	6:72957346-72958748	Day4_Dox_NLS actin	Day4+Vehicle_WT Actin	OK	428.929	1025.24	1.25715	3.4545	5e-05	0.000584441	yes	up
ENSMUSG00000028121	Bcar3	3:122245556-122530191	Day4_Dox_NLS actin	Day4+Vehicle_WT Actin	OK	0.520413	6.00722	3.52897	0.7541	0.0013	0.0102884	yes	up
ENSMUSG00000046186	Cd109	9:78615545-78716253	Day4_Dox_NLS actin	Day4+Vehicle_WT Actin	OK	252.832	35.2311	-2.84326	-7.41823	5e-05	0.000584441	yes	down
ENSMUSG00000041075	Fzd7	1:59482423-59486955	Day4_Dox_NLS actin	Day4+Vehicle_WT Actin	OK	9.53678	21.0349	1.14121	3.21432	5e-05	0.000584441	yes	up
ENSMUSG00000038702	Dsel	1:111858701-111864918	Day4_Dox_NLS actin	Day4+Vehicle_WT Actin	OK	3.24911	8.67873	1.41744	2.67156	5e-05	0.000584441	yes	up
ENSMUSG00000019256	Ahr	12:35497973-35590446	Day4_Dox_NLS actin	Day4+Vehicle_WT Actin	OK	1.65126	13.4617	3.02722	6.41413	5e-05	0.000584441	yes	up
ENSMUSG00000003617	Cp	3:19957053-20035315	Day4_Dox_NLS actin	Day4+Vehicle_WT Actin	OK	2.39857	7.37858	1.62117	1.91832	0.00075	0.00644204	yes	up
ENSMUSG00000005580	Adcy9	16:4287528-4420498	Day4_Dox_NLS actin	Day4+Vehicle_WT Actin	OK	4.52569	1.66314	-1.44423	-2.61696	0.0008	0.00681312	yes	down
ENSMUSG00000022265	Ank	15:27466676-27630693	Day4_Dox_NLS actin	Day4+Vehicle_WT Actin	OK	13.2003	26.7241	1.01757	2.47829	0.00055	0.00493908	yes	up
ENSMUSG00000040118	Cacna2d1	5:15934690-16374511	Day4_Dox_NLS actin	Day4+Vehicle_WT Actin	OK	5.84644	34.8372	2.575	4.98384	5e-05	0.000584441	yes	up
ENSMUSG00000032232	Cgnl1	9:71626508-71771602	Day4_Dox_NLS actin	Day4+Vehicle_WT Actin	OK	5.68696	16.3986	1.52784	3.21469	5e-05	0.000584441	yes	up
ENSMUSG00000028033	Kcnq5	1:21398402-21962530	Day4_Dox_NLS actin	Day4+Vehicle_WT Actin	OK	2.78013	1.26875	-1.13174	-2.41884	0.00025	0.00248118	yes	down
ENSMUSG00000054580	Pla2r1	2:60417542-60553923	Day4_Dox_NLS actin	Day4+Vehicle_WT Actin	OK	0.369851	1.51067	2.03017	1.90946	0.00095	0.0078796	yes	up
ENSMUSG00000053746	Ptrh1	2:32775785-32784428	Day4_Dox_NLS actin	Day4+Vehicle_WT Actin	OK	6.281	13.1379	1.06467	2.43195	0.00065	0.00570651	yes	up
ENSMUSG00000117875	AC124512.1	18:63543750-63545135	Day4_Dox_NLS actin	Day4+Vehicle_WT Actin	OK	3.69422	1.34571	-1.4569	-2.93729	0.00045	0.00415102	yes	down
ENSMUSG00000031342	Gpm6b	X:166238910-166388988	Day4_Dox_NLS actin	Day4+Vehicle_WT Actin	OK	31.2375	6.7928	-2.2012	-5.83564	5e-05	0.000584441	yes	down
ENSMUSG00000047842	Diras2	13:52504379-52531279	Day4_Dox_NLS actin	Day4+Vehicle_WT Actin	OK	0.0535457	1.58471	4.8873	5.9076	5e-05	0.000584441	yes	up
ENSMUSG00000028226	Mmp16	4:17852892-18119145	Day4_Dox_NLS actin	Day4+Vehicle_WT Actin	OK	2.17467	11.4691	2.39888	4.05771	5e-05	0.000584441	yes	up
ENSMUSG00000098678	Mroh6	15:75884136-75888770	Day4_Dox_NLS actin	Day4+Vehicle_WT Actin	OK	1.33415	0.120337	-3.47077	-4.06899	0.00035	0.00333047	yes	down
ENSMUSG00000041084	Ostc	3:130695911-130709444	Day4_Dox_NLS actin	Day4+Vehicle_WT Actin	OK	55.5919	129.538	1.22043	3.44058	5e-05	0.000584441	yes	up
ENSMUSG00000028064	Sema4a	3:88435958-88461182	Day4_Dox_NLS actin	Day4+Vehicle_WT Actin	OK	1.18773	0.492442	-1.27018	-1.16992	0.00365	0.0244924	yes	down
ENSMUSG00000056069	Otulinl	15:27655068-27681579	Day4_Dox_NLS actin	Day4+Vehicle_WT Actin	OK	0.536977	2.57653	2.2625	1.96271	0.00085	0.00717482	yes	up
ENSMUSG00000056665	Them6	15:74721203-74728034	Day4_Dox_NLS actin	Day4+Vehicle_WT Actin	OK	5.09278	1.59778	-1.67238	-3.70817	5e-05	0.000584441	yes	down
ENSMUSG00000034602	Mon2	10:122992059-123076505	Day4_Dox_NLS actin	Day4+Vehicle_WT Actin	OK	17.534	35.1546	1.00356	1.60615	0.00275	0.0193481	yes	up
ENSMUSG00000057572	Zbtb8os	4:129335694-129378116	Day4_Dox_NLS actin	Day4+Vehicle_WT Actin	OK	70.9591	33.108	-1.09981	-2.28382	0.0021	0.0154441	yes	down
ENSMUSG00000028037	Ifi44	3:151730921-151749960	Day4_Dox_NLS actin	Day4+Vehicle_WT Actin	OK	0.0712942	1.4708	4.36667	1.3839	0.00835	0.0481315	yes	up
ENSMUSG00000029781	Fkbp9	6:56832058-56879358	Day4_Dox_NLS actin	Day4+Vehicle_WT Actin	OK	119.212	257.288	1.10985	3.00596	5e-05	0.000584441	yes	up
ENSMUSG00000037161	Mgarp	3:51388411-51396738	Day4_Dox_NLS actin	Day4+Vehicle_WT Actin	OK	0.389464	1.40555	1.85157	2.18967	0.0016	0.0122847	yes	up
ENSMUSG00000028793	Rnf19b	4:129058270-129085886	Day4_Dox_NLS actin	Day4+Vehicle_WT Actin	OK	14.1876	30.3702	1.09803	2.96196	5e-05	0.000584441	yes	up
ENSMUSG00000027217	Tspan18	2:93201759-93334505	Day4_Dox_NLS actin	Day4+Vehicle_WT Actin	OK	0.154361	6.21054	5.33034	4.50076	5e-05	0.000584441	yes	up
ENSMUSG00000032517	Mobp	9:120149706-120280327	Day4_Dox_NLS actin	Day4+Vehicle_WT Actin	OK	2.17251	0.001	-11.0851	#NAME?	5e-05	0.000584441	yes	down
ENSMUSG00000033107	Rnf125	18:20944624-20983862	Day4_Dox_NLS actin	Day4+Vehicle_WT Actin	OK	3.73431	1.06991	-1.80335	-3.53046	5e-05	0.000584441	yes	down
ENSMUSG00000031734	Irx3	8:91798524-91807539	Day4_Dox_NLS actin	Day4+Vehicle_WT Actin	OK	0.677844	1.83747	1.4387	2.74649	0.00035	0.00333047	yes	up
ENSMUSG00000063884	Ptcd3	6:71880637-71908750	Day4_Dox_NLS actin	Day4+Vehicle_WT Actin	OK	45.6166	21.3147	-1.09771	-2.64822	5e-05	0.000584441	yes	down
ENSMUSG00000040548	Tex2	11:106502146-106613423	Day4_Dox_NLS actin	Day4+Vehicle_WT Actin	OK	2.98143	6.78395	1.18612	2.72029	5e-05	0.000584441	yes	up
ENSMUSG00000045664	Cdc42ep2	19:5915635-5924816	Day4_Dox_NLS actin	Day4+Vehicle_WT Actin	OK	1.08326	5.16045	2.25212	5.39565	5e-05	0.000584441	yes	up
ENSMUSG00000024376	Epb41l4a	18:33796326-34006966	Day4_Dox_NLS actin	Day4+Vehicle_WT Actin	OK	10.2098	1.47922	-2.78705	-4.33746	5e-05	0.000584441	yes	down
ENSMUSG00000049100	Pcdh10	3:45378397-45440956	Day4_Dox_NLS actin	Day4+Vehicle_WT Actin	OK	0.106326	1.34763	3.66386	2.11046	0.002	0.0148297	yes	up
ENSMUSG00000032849	Abcc4	14:118482691-118706219	Day4_Dox_NLS actin	Day4+Vehicle_WT Actin	OK	5.31304	1.91346	-1.47335	-3.61022	5e-05	0.000584441	yes	down
ENSMUSG00000083679	Gm12892	4:122008192-122009338	Day4_Dox_NLS actin	Day4+Vehicle_WT Actin	OK	2.48618	1.13428	-1.13215	-2.04077	0.006	0.0368446	yes	down
ENSMUSG00000040856	Dlk1	12:109452822-109463336	Day4_Dox_NLS actin	Day4+Vehicle_WT Actin	OK	1.32967	81.0171	5.92909	10.1257	5e-05	0.000584441	yes	up
ENSMUSG00000020946	Gosr2	11:103676848-103722832	Day4_Dox_NLS actin	Day4+Vehicle_WT Actin	OK	29.4078	65.7689	1.16121	2.49837	0.0006	0.00532959	yes	up
ENSMUSG00000073755	5730409E04Rik	4:126609817-126614371	Day4_Dox_NLS actin	Day4+Vehicle_WT Actin	OK	2.80743	10.1273	1.85093	4.81183	5e-05	0.000584441	yes	up
ENSMUSG00000032562	Gnai2	9:107614124-107635367	Day4_Dox_NLS actin	Day4+Vehicle_WT Actin	OK	187.773	377.479	1.00741	2.43339	0.00025	0.00248118	yes	up
ENSMUSG00000032350	Gclc	9:77754534-77794485	Day4_Dox_NLS actin	Day4+Vehicle_WT Actin	OK	15.682	7.81006	-1.0057	-2.58806	0.00015	0.00157849	yes	down
ENSMUSG00000029084	Cd38	5:43868552-43912375	Day4_Dox_NLS actin	Day4+Vehicle_WT Actin	OK	0.665008	1.56131	1.23131	2.48093	0.0004	0.00374788	yes	up
ENSMUSG00000048965	Mrgpre	7:143778362-143784500	Day4_Dox_NLS actin	Day4+Vehicle_WT Actin	OK	0.610799	2.16492	1.82554	3.97312	5e-05	0.000584441	yes	up
ENSMUSG00000083621	Gm14586	X:52772341-52772749	Day4_Dox_NLS actin	Day4+Vehicle_WT Actin	OK	16.7154	7.49836	-1.15653	-2.28962	0.00285	0.019933	yes	down
ENSMUSG00000044734	Serpinb1a	13:32842091-32851185	Day4_Dox_NLS actin	Day4+Vehicle_WT Actin	OK	1.7088	22.2922	3.70548	6.97037	5e-05	0.000584441	yes	up
ENSMUSG00000096768	Gm47283	Y:90784737-90816464	Day4_Dox_NLS actin	Day4+Vehicle_WT Actin	OK	5.51925	2.55904	-1.10887	-2.07993	0.00445	0.0288248	yes	down
ENSMUSG00000037703	Lzts3	2:130632838-130642803	Day4_Dox_NLS actin	Day4+Vehicle_WT Actin	OK	0.695324	3.11403	2.16303	5.00817	5e-05	0.000584441	yes	up
ENSMUSG00000025400	Tac2	10:127724477-127731768	Day4_Dox_NLS actin	Day4+Vehicle_WT Actin	OK	7.02018	0.001	-12.7773	#NAME?	5e-05	0.000584441	yes	down
ENSMUSG00000000753	Serpinf1	11:75409768-75422701	Day4_Dox_NLS actin	Day4+Vehicle_WT Actin	OK	16.4811	555.189	5.07409	12.0898	5e-05	0.000584441	yes	up
ENSMUSG00000022841	Ap2m1	16:20535477-20544909	Day4_Dox_NLS actin	Day4+Vehicle_WT Actin	OK	162.898	339.896	1.06112	2.15385	0.00145	0.0112918	yes	up
ENSMUSG00000025612	Bach1	16:87698944-87733346	Day4_Dox_NLS actin	Day4+Vehicle_WT Actin	OK	8.72859	18.576	1.08962	2.66774	5e-05	0.000584441	yes	up
ENSMUSG00000047428	Dlk2	17:46297420-46328352	Day4_Dox_NLS actin	Day4+Vehicle_WT Actin	OK	12.0433	2.9776	-2.01601	-2.71196	0.0011	0.00893334	yes	down
ENSMUSG00000049658	Bdp1	13:100017993-100104070	Day4_Dox_NLS actin	Day4+Vehicle_WT Actin	OK	14.8229	7.06289	-1.0695	-1.81936	0.00015	0.00157849	yes	down
ENSMUSG00000029761	Cald1	6:34598499-34775473	Day4_Dox_NLS actin	Day4+Vehicle_WT Actin	OK	218.473	712.057	1.70454	2.49747	5e-05	0.000584441	yes	up
ENSMUSG00000022197	Pdzd2	15:12359710-12739924	Day4_Dox_NLS actin	Day4+Vehicle_WT Actin	OK	10.0812	2.53671	-1.99064	-2.88432	5e-05	0.000584441	yes	down
ENSMUSG00000038214	Bend3	10:43478830-43515396	Day4_Dox_NLS actin	Day4+Vehicle_WT Actin	OK	6.95735	2.69102	-1.37038	-3.51646	5e-05	0.000584441	yes	down
ENSMUSG00000054555	Adam12	7:133883198-134232146	Day4_Dox_NLS actin	Day4+Vehicle_WT Actin	OK	0.551358	23.5499	5.41659	5.60929	5e-05	0.000584441	yes	up
ENSMUSG00000060487	Samd5	10:9622935-9675208	Day4_Dox_NLS actin	Day4+Vehicle_WT Actin	OK	0.112514	1.75428	3.9627	3.04938	5e-05	0.000584441	yes	up
ENSMUSG00000033715	Akr1c14	13:4035244-4090688	Day4_Dox_NLS actin	Day4+Vehicle_WT Actin	OK	24.4693	1.7852	-3.77682	-8.44382	5e-05	0.000584441	yes	down
ENSMUSG00000011349	Dmrtc2	7:24870056-24877651	Day4_Dox_NLS actin	Day4+Vehicle_WT Actin	OK	11.2105	0.001	-13.4526	#NAME?	5e-05	0.000584441	yes	down
ENSMUSG00000084910	C630043F03Rik	4:72201347-72215352	Day4_Dox_NLS actin	Day4+Vehicle_WT Actin	OK	0.594574	1.7933	1.59269	3.16399	0.0001	0.00109976	yes	up
ENSMUSG00000045827	Serpinb9	13:33003249-33017957	Day4_Dox_NLS actin	Day4+Vehicle_WT Actin	OK	0.642803	10.4005	4.01613	9.04347	5e-05	0.000584441	yes	up
ENSMUSG00000008575	Nfib	4:82290172-82705750	Day4_Dox_NLS actin	Day4+Vehicle_WT Actin	OK	9.08029	18.4742	1.0247	2.57721	0.0002	0.0020395	yes	up
ENSMUSG00000024431	Nr3c1	18:39410544-39519421	Day4_Dox_NLS actin	Day4+Vehicle_WT Actin	OK	9.0633	21.0092	1.21291	2.57219	5e-05	0.000584441	yes	up
ENSMUSG00000058056	Palld	8:61511432-61928028	Day4_Dox_NLS actin	Day4+Vehicle_WT Actin	OK	27.0885	124.814	2.20403	4.61769	5e-05	0.000584441	yes	up
ENSMUSG00000025044	Msr1	8:39581684-39642673	Day4_Dox_NLS actin	Day4+Vehicle_WT Actin	OK	0.787724	3.31932	2.07513	2.23366	0.004	0.0263988	yes	up
ENSMUSG00000031700	Gpt2	8:85492575-85527560	Day4_Dox_NLS actin	Day4+Vehicle_WT Actin	OK	8.1144	23.5751	1.53871	2.73719	5e-05	0.000584441	yes	up
ENSMUSG00000036611	Eepd1	9:25481546-25604110	Day4_Dox_NLS actin	Day4+Vehicle_WT Actin	OK	0.185496	1.07264	2.53171	2.51969	0.00015	0.00157849	yes	up
ENSMUSG00000044313	Mab21l3	3:101813075-101848959	Day4_Dox_NLS actin	Day4+Vehicle_WT Actin	OK	2.443	1.08206	-1.17487	-2.63567	0.00025	0.00248118	yes	down
ENSMUSG00000042473	Tbc1d8b	X:139684995-139753405	Day4_Dox_NLS actin	Day4+Vehicle_WT Actin	OK	3.2565	11.6444	1.83824	4.85198	5e-05	0.000584441	yes	up
ENSMUSG00000034881	Tbxa2r	10:81328730-81335172	Day4_Dox_NLS actin	Day4+Vehicle_WT Actin	OK	0.186544	2.10559	3.49664	4.44196	5e-05	0.000584441	yes	up
ENSMUSG00000044254	Pcsk9	4:106442328-106464329	Day4_Dox_NLS actin	Day4+Vehicle_WT Actin	OK	0.586923	1.5475	1.3987	2.95034	0.0001	0.00109976	yes	up
ENSMUSG00000059022	Kcp	6:29471436-29509698	Day4_Dox_NLS actin	Day4+Vehicle_WT Actin	OK	0.269717	3.3092	3.61696	2.47424	5e-05	0.000584441	yes	up
ENSMUSG00000039221	Rpl22l1	3:28805435-28813985	Day4_Dox_NLS actin	Day4+Vehicle_WT Actin	OK	322.553	134.64	-1.26043	-3.29588	5e-05	0.000584441	yes	down
ENSMUSG00000026202	Tuba4a	1:75210837-75219865	Day4_Dox_NLS actin	Day4+Vehicle_WT Actin	OK	47.8749	9.42549	-2.34463	-3.2597	5e-05	0.000584441	yes	down
ENSMUSG00000061062	Gm10093	17:78491581-78493025	Day4_Dox_NLS actin	Day4+Vehicle_WT Actin	OK	7.88164	2.92556	-1.42978	-3.36546	5e-05	0.000584441	yes	down
ENSMUSG00000063142	Kcnma1	14:23289430-24014491	Day4_Dox_NLS actin	Day4+Vehicle_WT Actin	OK	0.0401811	2.18376	5.76415	0.98984	5e-05	0.000584441	yes	up
ENSMUSG00000063382	Bcl9l	9:44468343-44561877	Day4_Dox_NLS actin	Day4+Vehicle_WT Actin	OK	11.1375	46.4953	2.06166	3.37459	5e-05	0.000584441	yes	up
ENSMUSG00000020092	Pald1	10:61319655-61383530	Day4_Dox_NLS actin	Day4+Vehicle_WT Actin	OK	12.8118	4.60376	-1.47659	-3.1429	5e-05	0.000584441	yes	down
ENSMUSG00000020473	Aebp1	11:5861946-5872088	Day4_Dox_NLS actin	Day4+Vehicle_WT Actin	OK	28.7991	283.536	3.29944	8.36266	5e-05	0.000584441	yes	up
ENSMUSG00000099583	Hist1h3d	13:23575762-23577011	Day4_Dox_NLS actin	Day4+Vehicle_WT Actin	OK	0.432024	1.18864	1.46013	2.06478	0.008	0.0464948	yes	up
ENSMUSG00000035929	H2-Q4	17:35377020-35385290	Day4_Dox_NLS actin	Day4+Vehicle_WT Actin	OK	0.342936	1.21843	1.82901	2.79486	0.0011	0.00893334	yes	up
ENSMUSG00000032261	Sh3bgrl2	9:83548326-83638801	Day4_Dox_NLS actin	Day4+Vehicle_WT Actin	OK	13.8871	1.98433	-2.80702	-5.96801	5e-05	0.000584441	yes	down
ENSMUSG00000050029	Rap2c	X:51003911-51018018	Day4_Dox_NLS actin	Day4+Vehicle_WT Actin	OK	11.7882	23.7346	1.00965	2.83502	5e-05	0.000584441	yes	up
ENSMUSG00000039952	Dag1	9:108204633-108263958	Day4_Dox_NLS actin	Day4+Vehicle_WT Actin	OK	38.5088	80.2654	1.05959	2.41109	5e-05	0.000584441	yes	up
ENSMUSG00000020534	Shmt1	11:60777523-60811718	Day4_Dox_NLS actin	Day4+Vehicle_WT Actin	OK	64.0194	5.78387	-3.4684	-3.7343	0.0002	0.0020395	yes	down
ENSMUSG00000028572	Hook1	4:95959714-96025413	Day4_Dox_NLS actin	Day4+Vehicle_WT Actin	OK	4.05505	0.337213	-3.58799	-2.80282	5e-05	0.000584441	yes	down
ENSMUSG00000071001	Hrct1	4:43727187-43728639	Day4_Dox_NLS actin	Day4+Vehicle_WT Actin	OK	1.45754	0.581277	-1.32624	-2.17659	0.00365	0.0244924	yes	down
ENSMUSG00000038618	Rassf7	7:141215859-141218658	Day4_Dox_NLS actin	Day4+Vehicle_WT Actin	OK	15.8602	7.74865	-1.03339	-1.85666	0.005	0.0317366	yes	down
ENSMUSG00000049807	Arhgap23	11:97415532-97502402	Day4_Dox_NLS actin	Day4+Vehicle_WT Actin	OK	10.4098	21.1541	1.02299	2.86269	5e-05	0.000584441	yes	up
ENSMUSG00000022371	Col14a1	15:55307749-55520803	Day4_Dox_NLS actin	Day4+Vehicle_WT Actin	OK	0.0860539	29.343	8.41356	11.3258	5e-05	0.000584441	yes	up
ENSMUSG00000029126	Nsg1	5:38038741-38159907	Day4_Dox_NLS actin	Day4+Vehicle_WT Actin	OK	2.37917	42.9784	4.17508	4.24602	5e-05	0.000584441	yes	up
ENSMUSG00000074207	Adh1	3:138260990-138307022	Day4_Dox_NLS actin	Day4+Vehicle_WT Actin	OK	0.154777	0.780161	2.33358	1.56247	0.00645	0.0390631	yes	up
ENSMUSG00000023191	P3h3	6:124841088-124857752	Day4_Dox_NLS actin	Day4+Vehicle_WT Actin	OK	18.5503	67.5885	1.86534	4.03666	5e-05	0.000584441	yes	up
ENSMUSG00000033318	Gstt2	10:75831113-75837424	Day4_Dox_NLS actin	Day4+Vehicle_WT Actin	OK	8.12984	1.60766	-2.33826	-3.75417	5e-05	0.000584441	yes	down
ENSMUSG00000071042	Rasgrp3	17:75435895-75529054	Day4_Dox_NLS actin	Day4+Vehicle_WT Actin	OK	0.305805	2.56376	3.06758	2.15448	5e-05	0.000584441	yes	up
ENSMUSG00000020275	Rel	11:23736846-23770970	Day4_Dox_NLS actin	Day4+Vehicle_WT Actin	OK	0.433382	1.45937	1.75163	4.08427	5e-05	0.000584441	yes	up
ENSMUSG00000018076	Med13l	5:118560678-118765438	Day4_Dox_NLS actin	Day4+Vehicle_WT Actin	OK	8.13706	23.0115	1.49978	2.83	5e-05	0.000584441	yes	up
ENSMUSG00000037725	Ckap2	8:22168159-22185819	Day4_Dox_NLS actin	Day4+Vehicle_WT Actin	OK	86.1483	24.3157	-1.82493	-4.58636	5e-05	0.000584441	yes	down
ENSMUSG00000020572	Nampt	12:32819544-32853349	Day4_Dox_NLS actin	Day4+Vehicle_WT Actin	OK	23.9179	9.49022	-1.33358	-2.1839	5e-05	0.000584441	yes	down
ENSMUSG00000075592	Nynrin	14:55854009-55874736	Day4_Dox_NLS actin	Day4+Vehicle_WT Actin	OK	5.47857	17.1905	1.64974	1.55188	0.00075	0.00644204	yes	up
ENSMUSG00000033752	Mnd1	3:84087932-84155786	Day4_Dox_NLS actin	Day4+Vehicle_WT Actin	OK	11.5716	4.04419	-1.51667	-3.42717	5e-05	0.000584441	yes	down
ENSMUSG00000008398	Elk3	10:93160874-93311135	Day4_Dox_NLS actin	Day4+Vehicle_WT Actin	OK	21.0431	43.1699	1.03668	1.94604	0.0038	0.0253177	yes	up
ENSMUSG00000022887	Masp1	16:23449416-23614222	Day4_Dox_NLS actin	Day4+Vehicle_WT Actin	OK	5.35564	41.8956	2.96767	7.92333	5e-05	0.000584441	yes	up
ENSMUSG00000026234	Ncl	1:86344718-86359400	Day4_Dox_NLS actin	Day4+Vehicle_WT Actin	OK	296.541	107.914	-1.45835	-3.14868	5e-05	0.000584441	yes	down
ENSMUSG00000035517	Tdrd7	4:45965333-46034761	Day4_Dox_NLS actin	Day4+Vehicle_WT Actin	OK	3.59925	11.9986	1.7371	2.68987	5e-05	0.000584441	yes	up
ENSMUSG00000052942	Glis3	19:28258850-28720027	Day4_Dox_NLS actin	Day4+Vehicle_WT Actin	OK	2.84291	13.617	2.25997	2.43483	5e-05	0.000584441	yes	up
ENSMUSG00000030827	Fgf21	7:45613885-45615490	Day4_Dox_NLS actin	Day4+Vehicle_WT Actin	OK	0.001	0.828575	9.69449	#NAME?	5e-05	0.000584441	yes	up
ENSMUSG00000032502	Stac	9:111561422-111690348	Day4_Dox_NLS actin	Day4+Vehicle_WT Actin	OK	10.3454	0.533606	-4.27707	-6.79916	5e-05	0.000584441	yes	down
ENSMUSG00000023947	Nfkbie	17:45555702-45563169	Day4_Dox_NLS actin	Day4+Vehicle_WT Actin	OK	1.08855	2.21727	1.02638	2.19646	0.00205	0.0151365	yes	up
ENSMUSG00000020589	Fam49a	12:12262138-12392615	Day4_Dox_NLS actin	Day4+Vehicle_WT Actin	OK	9.4351	1.82614	-2.36924	-4.40627	5e-05	0.000584441	yes	down
ENSMUSG00000024330	Col11a2	17:34039436-34066685	Day4_Dox_NLS actin	Day4+Vehicle_WT Actin	OK	0.577518	1.60054	1.47062	1.17015	0.0078	0.0455887	yes	up
ENSMUSG00000002504	Slc9a3r2	17:24639285-24650327	Day4_Dox_NLS actin	Day4+Vehicle_WT Actin	OK	4.30248	25.4747	2.56582	6.24407	5e-05	0.000584441	yes	up
ENSMUSG00000025743	Sdc3	4:130792536-130826319	Day4_Dox_NLS actin	Day4+Vehicle_WT Actin	OK	8.88475	70.5281	2.9888	7.67257	5e-05	0.000584441	yes	up
ENSMUSG00000039987	Phtf2	5:20758662-20882124	Day4_Dox_NLS actin	Day4+Vehicle_WT Actin	OK	9.89009	3.79863	-1.3805	-2.45969	0.00045	0.00415102	yes	down
ENSMUSG00000006301	Tmbim1	1:74284929-74353694	Day4_Dox_NLS actin	Day4+Vehicle_WT Actin	OK	132.806	64.5036	-1.04187	-1.91346	0.00805	0.0467256	yes	down
ENSMUSG00000028464	Tpm2	4:43514710-43523765	Day4_Dox_NLS actin	Day4+Vehicle_WT Actin	OK	34.6226	538.706	3.95971	10.1823	5e-05	0.000584441	yes	up
ENSMUSG00000030688	Stard10	7:101317085-101346626	Day4_Dox_NLS actin	Day4+Vehicle_WT Actin	OK	38.3719	13.7156	-1.48423	-3.62807	5e-05	0.000584441	yes	down
ENSMUSG00000030844	Rgs10	7:128373620-128418758	Day4_Dox_NLS actin	Day4+Vehicle_WT Actin	OK	1.02909	7.85398	2.93205	3.68028	5e-05	0.000584441	yes	up
ENSMUSG00000103164	Gm38150	9:107593840-107597075	Day4_Dox_NLS actin	Day4+Vehicle_WT Actin	OK	1.92646	0.001	-10.9117	#NAME?	5e-05	0.000584441	yes	down
ENSMUSG00000029659	Medag	5:149367635-149431723	Day4_Dox_NLS actin	Day4+Vehicle_WT Actin	OK	1.94554	17.9743	3.20769	8.1333	5e-05	0.000584441	yes	up
ENSMUSG00000084349	Rpl3-ps1	X:13202570-13203780	Day4_Dox_NLS actin	Day4+Vehicle_WT Actin	OK	306.627	30.0389	-3.35158	-9.27428	5e-05	0.000584441	yes	down
ENSMUSG00000028630	Dyrk2	10:118855602-118870209	Day4_Dox_NLS actin	Day4+Vehicle_WT Actin	OK	4.79149	11.7175	1.29012	3.41318	5e-05	0.000584441	yes	up
ENSMUSG00000114019	Gm47155	13:93410782-93412957	Day4_Dox_NLS actin	Day4+Vehicle_WT Actin	OK	1.05908	0.492118	-1.10574	-1.94438	0.0081	0.0469628	yes	down
ENSMUSG00000024501	Dpysl3	18:43320983-43438286	Day4_Dox_NLS actin	Day4+Vehicle_WT Actin	OK	134.874	279.069	1.04901	2.42892	0.00085	0.00717482	yes	up
ENSMUSG00000001642	Akr1b3	6:34290264-34324249	Day4_Dox_NLS actin	Day4+Vehicle_WT Actin	OK	130.511	50.7676	-1.36219	-3.81685	5e-05	0.000584441	yes	down
ENSMUSG00000043668	Tox3	8:90247039-90348343	Day4_Dox_NLS actin	Day4+Vehicle_WT Actin	OK	2.33792	0.307141	-2.92825	-3.16919	0.00045	0.00415102	yes	down
ENSMUSG00000034192	Lsm3	6:91515927-91532379	Day4_Dox_NLS actin	Day4+Vehicle_WT Actin	OK	78.9225	36.9258	-1.09581	-2.9416	5e-05	0.000584441	yes	down
ENSMUSG00000026222	Sp100	1:85600377-85709998	Day4_Dox_NLS actin	Day4+Vehicle_WT Actin	OK	0.0588538	1.84407	4.96961	0.907345	5e-05	0.000584441	yes	up
ENSMUSG00000070348	Ccnd1	7:144915099-144939925	Day4_Dox_NLS actin	Day4+Vehicle_WT Actin	OK	192.253	61.4342	-1.64589	-4.33003	5e-05	0.000584441	yes	down
ENSMUSG00000021311	Mtr	13:12182711-12258113	Day4_Dox_NLS actin	Day4+Vehicle_WT Actin	OK	34.0307	11.1779	-1.60619	-3.30489	5e-05	0.000584441	yes	down
ENSMUSG00000034910	Pygo1	9:72925644-72952181	Day4_Dox_NLS actin	Day4+Vehicle_WT Actin	OK	0.200186	2.40513	3.5867	7.67704	5e-05	0.000584441	yes	up
ENSMUSG00000073600	Prob1	18:35647266-35662186	Day4_Dox_NLS actin	Day4+Vehicle_WT Actin	OK	11.0379	0.466645	-4.564	-5.64615	5e-05	0.000584441	yes	down
ENSMUSG00000056749	Nfil3	13:52967208-52981073	Day4_Dox_NLS actin	Day4+Vehicle_WT Actin	OK	2.81118	18.6211	2.72769	6.88933	5e-05	0.000584441	yes	up
ENSMUSG00000028634	Hivep3	4:119733783-120138045	Day4_Dox_NLS actin	Day4+Vehicle_WT Actin	OK	0.376998	2.34072	2.63432	1.95542	0.00035	0.00333047	yes	up
ENSMUSG00000031805	Jak3	8:71676295-71690575	Day4_Dox_NLS actin	Day4+Vehicle_WT Actin	OK	0.669574	2.33011	1.79908	3.8816	5e-05	0.000584441	yes	up
ENSMUSG00000029762	Akr1b8	6:34354118-34368463	Day4_Dox_NLS actin	Day4+Vehicle_WT Actin	OK	6.84497	38.2147	2.48101	6.47717	5e-05	0.000584441	yes	up
ENSMUSG00000099979	Gm5896	7:41128645-41290183	Day4_Dox_NLS actin	Day4+Vehicle_WT Actin	OK	12.2774	5.07951	-1.27324	-3.04631	5e-05	0.000584441	yes	down
ENSMUSG00000028032	Papss1	3:131564767-131643671	Day4_Dox_NLS actin	Day4+Vehicle_WT Actin	OK	65.65	31.0244	-1.08139	-3.02979	5e-05	0.000584441	yes	down
ENSMUSG00000036298	Slc2a13	15:91267695-91573261	Day4_Dox_NLS actin	Day4+Vehicle_WT Actin	OK	0.0850335	1.34989	3.98867	2.32891	5e-05	0.000584441	yes	up
ENSMUSG00000030790	Adm	7:110626280-110639358	Day4_Dox_NLS actin	Day4+Vehicle_WT Actin	OK	5.22924	34.5203	2.72277	6.41994	5e-05	0.000584441	yes	up
ENSMUSG00000066613	Zfp932	5:109996520-110010411	Day4_Dox_NLS actin	Day4+Vehicle_WT Actin	OK	7.16982	2.46524	-1.54021	-2.58868	0.00055	0.00493908	yes	down
ENSMUSG00000004748	Mtfp1	11:4091479-4095445	Day4_Dox_NLS actin	Day4+Vehicle_WT Actin	OK	2.61352	0.944017	-1.46911	-2.62086	0.00035	0.00333047	yes	down
ENSMUSG00000020000	Moxd1	10:24223516-24302790	Day4_Dox_NLS actin	Day4+Vehicle_WT Actin	OK	1.60733	3.44833	1.10123	2.53095	0.00025	0.00248118	yes	up
ENSMUSG00000039377	Hlx	1:184727139-184732619	Day4_Dox_NLS actin	Day4+Vehicle_WT Actin	OK	0.372946	4.84585	3.69971	5.43581	5e-05	0.000584441	yes	up
ENSMUSG00000046805	Mpeg1	19:12460778-12465283	Day4_Dox_NLS actin	Day4+Vehicle_WT Actin	OK	0.65036	2.13363	1.714	3.87774	5e-05	0.000584441	yes	up
ENSMUSG00000029561	Oasl2	5:114896935-114912234	Day4_Dox_NLS actin	Day4+Vehicle_WT Actin	OK	0.346976	1.91471	2.46422	2.19064	0.00055	0.00493908	yes	up
ENSMUSG00000027173	Depdc7	2:104721783-104742878	Day4_Dox_NLS actin	Day4+Vehicle_WT Actin	OK	11.0147	0.823528	-3.74147	-7.18542	5e-05	0.000584441	yes	down
ENSMUSG00000078706	Gm53	11:96251104-96264868	Day4_Dox_NLS actin	Day4+Vehicle_WT Actin	OK	31.0875	15.1975	-1.0325	-2.7069	0.0016	0.0122847	yes	down
ENSMUSG00000006219	Fblim1	4:141576061-141606096	Day4_Dox_NLS actin	Day4+Vehicle_WT Actin	OK	15.2088	50.5421	1.73258	2.89472	5e-05	0.000584441	yes	up
ENSMUSG00000032440	Tgfbr2	9:116084292-116175360	Day4_Dox_NLS actin	Day4+Vehicle_WT Actin	OK	19.1017	58.545	1.61584	4.31276	5e-05	0.000584441	yes	up
ENSMUSG00000050071	Bex1	X:136213971-136226100	Day4_Dox_NLS actin	Day4+Vehicle_WT Actin	OK	48.276	0.288961	-7.38429	-6.13184	0.0002	0.0020395	yes	down
ENSMUSG00000005124	Ccn4	15:66891319-66923201	Day4_Dox_NLS actin	Day4+Vehicle_WT Actin	OK	4.60671	60.1232	3.70611	8.44691	5e-05	0.000584441	yes	up
ENSMUSG00000051977	Prdm9	17:15543078-15564354	Day4_Dox_NLS actin	Day4+Vehicle_WT Actin	OK	4.33214	1.59303	-1.44331	-2.14647	0.0031	0.0213856	yes	down
ENSMUSG00000034707	Gns	10:121365089-121397249	Day4_Dox_NLS actin	Day4+Vehicle_WT Actin	OK	23.408	72.5183	1.63134	4.15819	5e-05	0.000584441	yes	up
ENSMUSG00000053175	Bcl3	7:19808461-19822770	Day4_Dox_NLS actin	Day4+Vehicle_WT Actin	OK	2.01054	8.98322	2.15965	2.75653	0.00015	0.00157849	yes	up
ENSMUSG00000056671	Prelid2	18:41875599-41951242	Day4_Dox_NLS actin	Day4+Vehicle_WT Actin	OK	18.193	8.99666	-1.01592	-2.49184	0.00065	0.00570651	yes	down
ENSMUSG00000028268	Gbp3	3:142560025-142573209	Day4_Dox_NLS actin	Day4+Vehicle_WT Actin	OK	0.389029	1.62191	2.05974	1.60809	0.0052	0.0327663	yes	up
ENSMUSG00000026429	Ube2t	1:134962564-134974162	Day4_Dox_NLS actin	Day4+Vehicle_WT Actin	OK	11.4648	3.92611	-1.54604	-3.54564	5e-05	0.000584441	yes	down
ENSMUSG00000078776	9530053A07Rik	7:28129465-28164811	Day4_Dox_NLS actin	Day4+Vehicle_WT Actin	OK	1.67711	0.0945534	-4.1487	-6.65685	5e-05	0.000584441	yes	down
ENSMUSG00000013584	Aldh1a2	9:71215788-71296243	Day4_Dox_NLS actin	Day4+Vehicle_WT Actin	OK	0.408903	2.92668	2.83943	5.21825	5e-05	0.000584441	yes	up
ENSMUSG00000034462	Pkd2	5:104459449-104505819	Day4_Dox_NLS actin	Day4+Vehicle_WT Actin	OK	14.6846	44.1804	1.5891	4.39031	5e-05	0.000584441	yes	up
ENSMUSG00000054545	Ugt1a6a	1:88055387-88220002	Day4_Dox_NLS actin	Day4+Vehicle_WT Actin	OK	26.4236	1.59548	-4.04976	-6.66179	5e-05	0.000584441	yes	down
ENSMUSG00000008658	Rbfox1	16:5885354-7411526	Day4_Dox_NLS actin	Day4+Vehicle_WT Actin	OK	0.0713528	1.09389	3.93835	1.23756	0.0012	0.00962527	yes	up
ENSMUSG00000020388	Pdlim4	11:54054927-54069014	Day4_Dox_NLS actin	Day4+Vehicle_WT Actin	OK	2.3897	16.5239	2.78965	5.29257	5e-05	0.000584441	yes	up
ENSMUSG00000020099	Unc5b	10:60762592-60831581	Day4_Dox_NLS actin	Day4+Vehicle_WT Actin	OK	6.36733	57.9288	3.18552	8.7267	5e-05	0.000584441	yes	up
ENSMUSG00000049409	Prokr1	6:87578590-87590743	Day4_Dox_NLS actin	Day4+Vehicle_WT Actin	OK	1.68851	0.519556	-1.7004	-1.84336	0.0072	0.0427094	yes	down
ENSMUSG00000031875	Cmtm3	8:104339409-104347672	Day4_Dox_NLS actin	Day4+Vehicle_WT Actin	OK	33.3754	79.9665	1.26061	3.2905	5e-05	0.000584441	yes	up
ENSMUSG00000026520	Pycr2	1:180904292-180908088	Day4_Dox_NLS actin	Day4+Vehicle_WT Actin	OK	46.5324	20.8922	-1.15527	-3.15358	5e-05	0.000584441	yes	down
ENSMUSG00000069171	Nr2f1	13:78188972-78279391	Day4_Dox_NLS actin	Day4+Vehicle_WT Actin	OK	1.79975	7.93297	2.14006	2.96049	5e-05	0.000584441	yes	up
ENSMUSG00000031903	Pla2g15	8:106150398-106164715	Day4_Dox_NLS actin	Day4+Vehicle_WT Actin	OK	5.02825	20.5149	2.02854	5.36851	5e-05	0.000584441	yes	up
ENSMUSG00000046449	Nexmif	X:104077433-104201185	Day4_Dox_NLS actin	Day4+Vehicle_WT Actin	OK	2.08325	0.215634	-3.27218	-5.44367	5e-05	0.000584441	yes	down
ENSMUSG00000026414	Tnnt2	1:135836353-135852260	Day4_Dox_NLS actin	Day4+Vehicle_WT Actin	OK	0.210821	2.08612	3.30673	1.51367	0.0001	0.00109976	yes	up
ENSMUSG00000081051	Gm15427	1:95498620-95499151	Day4_Dox_NLS actin	Day4+Vehicle_WT Actin	OK	57.1146	27.7792	-1.03985	-2.71494	0.0001	0.00109976	yes	down
ENSMUSG00000034457	Eda2r	X:97333839-97377216	Day4_Dox_NLS actin	Day4+Vehicle_WT Actin	OK	44.5077	20.2149	-1.13864	-2.8572	5e-05	0.000584441	yes	down
ENSMUSG00000103906	Tigd5	15:75909734-75914535	Day4_Dox_NLS actin	Day4+Vehicle_WT Actin	OK	0.651354	1.3741	1.07697	2.42647	0.0008	0.00681312	yes	up
ENSMUSG00000056153	Socs6	18:88665223-88927481	Day4_Dox_NLS actin	Day4+Vehicle_WT Actin	OK	21.2649	9.69485	-1.13318	-2.95709	5e-05	0.000584441	yes	down
ENSMUSG00000003032	Klf4	4:55527142-55532466	Day4_Dox_NLS actin	Day4+Vehicle_WT Actin	OK	164.008	11.8085	-3.79587	-8.01456	5e-05	0.000584441	yes	down
ENSMUSG00000039607	Rbms3	9:116572745-117629913	Day4_Dox_NLS actin	Day4+Vehicle_WT Actin	OK	5.22658	21.5771	2.04556	3.17269	5e-05	0.000584441	yes	up
ENSMUSG00000030515	Tarsl2	7:65644897-65701913	Day4_Dox_NLS actin	Day4+Vehicle_WT Actin	OK	9.64891	3.68917	-1.38707	-2.43565	0.00025	0.00248118	yes	down
ENSMUSG00000111521	Gm48529	9:45838579-45936058	Day4_Dox_NLS actin	Day4+Vehicle_WT Actin	OK	30.601	254.264	3.05468	3.32968	5e-05	0.000584441	yes	up
ENSMUSG00000040998	Npnt	3:132881744-132950291	Day4_Dox_NLS actin	Day4+Vehicle_WT Actin	OK	33.6089	10.5967	-1.66523	-3.78082	5e-05	0.000584441	yes	down
ENSMUSG00000110357	A030001D20Rik	7:45621810-45639093	Day4_Dox_NLS actin	Day4+Vehicle_WT Actin	OK	0.360751	1.18596	1.71698	2.34479	0.005	0.0317366	yes	up
ENSMUSG00000031447	Lamp1	8:13159160-13200620	Day4_Dox_NLS actin	Day4+Vehicle_WT Actin	OK	175.737	373.619	1.08815	2.90794	5e-05	0.000584441	yes	up
ENSMUSG00000074916	Chst14	2:118926495-118928585	Day4_Dox_NLS actin	Day4+Vehicle_WT Actin	OK	9.26741	31.3656	1.75895	4.83341	5e-05	0.000584441	yes	up
ENSMUSG00000036564	Ndrg4	8:95676979-95715119	Day4_Dox_NLS actin	Day4+Vehicle_WT Actin	OK	8.78007	47.6312	2.4396	4.50869	5e-05	0.000584441	yes	up
ENSMUSG00000037379	Spon2	5:33198183-33218455	Day4_Dox_NLS actin	Day4+Vehicle_WT Actin	OK	15.641	5.89248	-1.40839	-3.52833	5e-05	0.000584441	yes	down
ENSMUSG00000022220	Adcy4	14:55769056-55784095	Day4_Dox_NLS actin	Day4+Vehicle_WT Actin	OK	0.366625	3.06223	3.06221	2.97315	5e-05	0.000584441	yes	up
ENSMUSG00000020649	Rrm2	12:24708240-24714146	Day4_Dox_NLS actin	Day4+Vehicle_WT Actin	OK	90.7428	37.874	-1.26058	-3.35962	5e-05	0.000584441	yes	down
ENSMUSG00000016763	Scube1	15:83604998-83725021	Day4_Dox_NLS actin	Day4+Vehicle_WT Actin	OK	0.0972622	1.73371	4.15584	3.88525	5e-05	0.000584441	yes	up
ENSMUSG00000020458	Rtn4	11:29692946-30026033	Day4_Dox_NLS actin	Day4+Vehicle_WT Actin	OK	139.525	291.519	1.06307	2.45615	0.0002	0.0020395	yes	up
ENSMUSG00000039485	Tspyl4	10:34288287-34418552	Day4_Dox_NLS actin	Day4+Vehicle_WT Actin	OK	1.01085	6.03648	2.57814	2.8229	5e-05	0.000584441	yes	up
ENSMUSG00000052957	Gas1	13:60174404-60182862	Day4_Dox_NLS actin	Day4+Vehicle_WT Actin	OK	1.61384	19.5015	3.59502	8.74466	5e-05	0.000584441	yes	up
ENSMUSG00000038530	Rgs4	1:169741476-169747642	Day4_Dox_NLS actin	Day4+Vehicle_WT Actin	OK	0.105569	15.4985	7.1978	5.24912	0.00075	0.00644204	yes	up
ENSMUSG00000073125	Xlr3b	X:73107634-73292976	Day4_Dox_NLS actin	Day4+Vehicle_WT Actin	OK	3.06288	0.4035	-2.92425	-3.37742	0.00035	0.00333047	yes	down
ENSMUSG00000025408	Ddit3	10:127289695-127311786	Day4_Dox_NLS actin	Day4+Vehicle_WT Actin	OK	9.46187	88.3876	3.22365	2.45888	0.00485	0.0309423	yes	up
ENSMUSG00000054293	P2ry10b	X:107148926-107173661	Day4_Dox_NLS actin	Day4+Vehicle_WT Actin	OK	0.295306	1.13828	1.94657	1.61146	0.0012	0.00962527	yes	up
ENSMUSG00000032549	Rab6b	9:103111786-103185276	Day4_Dox_NLS actin	Day4+Vehicle_WT Actin	OK	2.13418	0.860101	-1.3111	-3.00383	5e-05	0.000584441	yes	down
ENSMUSG00000047996	Prrg1	X:78449612-78583896	Day4_Dox_NLS actin	Day4+Vehicle_WT Actin	OK	1.03556	2.11109	1.02758	1.74892	0.0025	0.0178727	yes	up
ENSMUSG00000062198	2700097O09Rik	12:55045660-55080110	Day4_Dox_NLS actin	Day4+Vehicle_WT Actin	OK	12.0304	4.14843	-1.53605	-3.19264	5e-05	0.000584441	yes	down
ENSMUSG00000026192	Atic	1:71557149-71579631	Day4_Dox_NLS actin	Day4+Vehicle_WT Actin	OK	75.9983	37.0442	-1.03672	-2.92025	5e-05	0.000584441	yes	down
ENSMUSG00000080848	Gm9385	9:115909454-116076176	Day4_Dox_NLS actin	Day4+Vehicle_WT Actin	OK	29.6119	14.5607	-1.0241	-2.22308	0.0019	0.0142033	yes	down
ENSMUSG00000046561	Arsj	3:126363683-126440375	Day4_Dox_NLS actin	Day4+Vehicle_WT Actin	OK	0.338665	6.52859	4.26884	8.56181	5e-05	0.000584441	yes	up
ENSMUSG00000024803	Ankrd1	19:36111960-36120099	Day4_Dox_NLS actin	Day4+Vehicle_WT Actin	OK	1.55877	13.6608	3.13156	7.25831	5e-05	0.000584441	yes	up
ENSMUSG00000046718	Bst2	8:71534254-71537456	Day4_Dox_NLS actin	Day4+Vehicle_WT Actin	OK	84.5459	29.4488	-1.52153	-4.04274	5e-05	0.000584441	yes	down
ENSMUSG00000027488	Snta1	2:154376312-154408099	Day4_Dox_NLS actin	Day4+Vehicle_WT Actin	OK	2.21135	11.5974	2.3908	5.89276	5e-05	0.000584441	yes	up
ENSMUSG00000040424	Hipk4	7:27523266-27531175	Day4_Dox_NLS actin	Day4+Vehicle_WT Actin	OK	0.341246	0.890873	1.38441	2.36341	0.00225	0.01637	yes	up
ENSMUSG00000023043	Krt18	15:102028179-102032027	Day4_Dox_NLS actin	Day4+Vehicle_WT Actin	OK	4.75179	1.14783	-2.04956	-4.09761	5e-05	0.000584441	yes	down
ENSMUSG00000091955	Gm9844	7:24862212-24862697	Day4_Dox_NLS actin	Day4+Vehicle_WT Actin	OK	33.1567	75.9758	1.19624	3.0896	5e-05	0.000584441	yes	up
ENSMUSG00000027602	Map1lc3a	2:155276296-155278073	Day4_Dox_NLS actin	Day4+Vehicle_WT Actin	OK	34.4061	71.4576	1.05442	2.89875	5e-05	0.000584441	yes	up
ENSMUSG00000033377	Palmd	3:116918257-116984406	Day4_Dox_NLS actin	Day4+Vehicle_WT Actin	OK	0.551409	15.5991	4.8222	7.02046	5e-05	0.000584441	yes	up
ENSMUSG00000060477	Irak2	6:113638466-113695026	Day4_Dox_NLS actin	Day4+Vehicle_WT Actin	OK	2.88252	14.1708	2.29752	3.50517	5e-05	0.000584441	yes	up
ENSMUSG00000045095	Magi1	6:93675454-94283917	Day4_Dox_NLS actin	Day4+Vehicle_WT Actin	OK	26.3206	7.71636	-1.7702	-3.07516	5e-05	0.000584441	yes	down
ENSMUSG00000002020	Ltbp2	12:84783211-84879755	Day4_Dox_NLS actin	Day4+Vehicle_WT Actin	OK	6.77583	138.476	4.35309	8.49635	5e-05	0.000584441	yes	up
ENSMUSG00000021375	Kif13a	13:46749086-46929867	Day4_Dox_NLS actin	Day4+Vehicle_WT Actin	OK	68.4021	23.7673	-1.52506	-2.09041	0.00195	0.0145246	yes	down
ENSMUSG00000018899	Irf1	11:53770013-53778374	Day4_Dox_NLS actin	Day4+Vehicle_WT Actin	OK	7.03345	16.4236	1.22347	2.66289	5e-05	0.000584441	yes	up
ENSMUSG00000069769	Msi2	11:88339381-88718513	Day4_Dox_NLS actin	Day4+Vehicle_WT Actin	OK	49.9083	14.8071	-1.75299	-2.50313	0.00015	0.00157849	yes	down
ENSMUSG00000034227	Foxj1	11:116330703-116335399	Day4_Dox_NLS actin	Day4+Vehicle_WT Actin	OK	1.57784	0.10055	-3.97197	-4.71692	0.0005	0.00455114	yes	down
ENSMUSG00000010755	Cars	7:143557229-143600090	Day4_Dox_NLS actin	Day4+Vehicle_WT Actin	OK	23.8294	62.4177	1.38921	3.15937	5e-05	0.000584441	yes	up
ENSMUSG00000026166	Ccl20	1:83116765-83119167	Day4_Dox_NLS actin	Day4+Vehicle_WT Actin	OK	3.57901	0.839767	-2.0915	-2.92884	0.0007	0.00607568	yes	down
ENSMUSG00000030189	Ybx3	6:131364854-131388476	Day4_Dox_NLS actin	Day4+Vehicle_WT Actin	OK	384.979	119.356	-1.68951	-4.25142	5e-05	0.000584441	yes	down
ENSMUSG00000022814	Umps	16:33954781-33967312	Day4_Dox_NLS actin	Day4+Vehicle_WT Actin	OK	51.8006	10.2058	-2.34358	-6.52283	5e-05	0.000584441	yes	down

### Sheet: DEGs.13
gene_id	gene	locus	sample_1	sample_2	status	value_1	value_2	log2(fold_change)	test_stat	p_value	q_value	significant	regulation
ENSMUSG00000045903	Npas4	19:4984354-4990316	Day4_Dox_EV	Day4+Vehicle_NLS-actin	OK	0.237847	3.45264	3.85959	6.45412	5e-05	0.000584441	yes	up
ENSMUSG00000049536	Tceal1	X:136707981-136711478	Day4_Dox_EV	Day4+Vehicle_NLS-actin	OK	1.02567	2.30759	1.16982	2.59452	0.0005	0.00455114	yes	up
ENSMUSG00000041607	Mbp	18:82475145-82585637	Day4_Dox_EV	Day4+Vehicle_NLS-actin	OK	5.18296	0.496537	-3.3838	-3.5653	5e-05	0.000584441	yes	down
ENSMUSG00000001053	N4bp3	11:51643062-51650842	Day4_Dox_EV	Day4+Vehicle_NLS-actin	OK	1.66768	0.374444	-2.15502	-3.1308	5e-05	0.000584441	yes	down
ENSMUSG00000022594	Lynx1	15:74747851-74753046	Day4_Dox_EV	Day4+Vehicle_NLS-actin	OK	1.75172	12.797	2.86896	5.62121	5e-05	0.000584441	yes	up
ENSMUSG00000039395	Mreg	1:72159441-72212307	Day4_Dox_EV	Day4+Vehicle_NLS-actin	OK	1.53945	0.29739	-2.37199	-3.89173	5e-05	0.000584441	yes	down
ENSMUSG00000048960	Prex2	1:10993464-11303681	Day4_Dox_EV	Day4+Vehicle_NLS-actin	OK	2.33852	0.676521	-1.78939	-2.37962	5e-05	0.000584441	yes	down
ENSMUSG00000033147	Slc22a15	3:101855775-101924453	Day4_Dox_EV	Day4+Vehicle_NLS-actin	OK	1.19329	2.69127	1.17334	2.26732	0.00075	0.00644204	yes	up
ENSMUSG00000030623	Prss23os	7:89507782-89527187	Day4_Dox_EV	Day4+Vehicle_NLS-actin	OK	49.4657	200.603	2.01984	4.19139	5e-05	0.000584441	yes	up
ENSMUSG00000009739	Pou6f1	15:100575317-100599984	Day4_Dox_EV	Day4+Vehicle_NLS-actin	OK	34.8663	9.45984	-1.88195	-3.33382	5e-05	0.000584441	yes	down
ENSMUSG00000055421	Pcdh9	14:93013409-93890679	Day4_Dox_EV	Day4+Vehicle_NLS-actin	OK	0.702228	6.42825	3.19441	3.54665	5e-05	0.000584441	yes	up
ENSMUSG00000042225	Ammecr1	X:142851145-142966728	Day4_Dox_EV	Day4+Vehicle_NLS-actin	OK	20.9453	9.29486	-1.17212	-3.31391	5e-05	0.000584441	yes	down
ENSMUSG00000062991	Nrg1	8:31814550-32884029	Day4_Dox_EV	Day4+Vehicle_NLS-actin	OK	42.4492	18.2307	-1.21937	-2.52522	5e-05	0.000584441	yes	down
ENSMUSG00000022221	Ripk3	14:55784994-55788865	Day4_Dox_EV	Day4+Vehicle_NLS-actin	OK	14.3441	29.6014	1.04521	2.56659	5e-05	0.000584441	yes	up
ENSMUSG00000054342	Kcnn4	7:24370262-24386690	Day4_Dox_EV	Day4+Vehicle_NLS-actin	OK	0.415561	1.10901	1.41614	1.64964	0.00555	0.0345597	yes	up
ENSMUSG00000028756	Pink1	4:138313408-138326307	Day4_Dox_EV	Day4+Vehicle_NLS-actin	OK	50.8188	16.3919	-1.63238	-4.48315	5e-05	0.000584441	yes	down
ENSMUSG00000031379	Pir	X:164269370-164373011	Day4_Dox_EV	Day4+Vehicle_NLS-actin	OK	17.0801	2.63324	-2.69741	-5.50537	5e-05	0.000584441	yes	down
ENSMUSG00000044066	Cep68	11:20227036-20249429	Day4_Dox_EV	Day4+Vehicle_NLS-actin	OK	30.6128	13.4155	-1.19023	-2.83721	5e-05	0.000584441	yes	down
ENSMUSG00000039239	Tgfb2	1:186622791-186707033	Day4_Dox_EV	Day4+Vehicle_NLS-actin	OK	9.38496	22.4547	1.25859	2.19315	5e-05	0.000584441	yes	up
ENSMUSG00000091387	Gcnt4	13:96924688-96950914	Day4_Dox_EV	Day4+Vehicle_NLS-actin	OK	1.80017	9.44592	2.39156	6.23915	5e-05	0.000584441	yes	up
ENSMUSG00000039968	Rsbn1l	5:20893027-20956398	Day4_Dox_EV	Day4+Vehicle_NLS-actin	OK	6.49258	3.23824	-1.00358	-2.42738	0.00055	0.00493908	yes	down
ENSMUSG00000078794	Dact3	7:16875316-16887462	Day4_Dox_EV	Day4+Vehicle_NLS-actin	OK	4.18689	14.9342	1.83467	4.91983	5e-05	0.000584441	yes	up
ENSMUSG00000090841	Myl6	10:128490859-128494145	Day4_Dox_EV	Day4+Vehicle_NLS-actin	OK	810.055	1754.84	1.11525	2.88673	5e-05	0.000584441	yes	up
ENSMUSG00000029468	P2rx7	5:122643910-122691432	Day4_Dox_EV	Day4+Vehicle_NLS-actin	OK	6.48783	0.484663	-3.74268	-3.97733	5e-05	0.000584441	yes	down
ENSMUSG00000021476	Habp4	13:64161823-64186537	Day4_Dox_EV	Day4+Vehicle_NLS-actin	OK	7.87192	16.882	1.1007	2.39022	0.0001	0.00109976	yes	up
ENSMUSG00000020471	Pold2	11:5872179-5878292	Day4_Dox_EV	Day4+Vehicle_NLS-actin	OK	39.4322	19.0387	-1.05044	-2.80624	0.00015	0.00157849	yes	down
ENSMUSG00000028843	Sh3bgrl3	4:134102569-134128789	Day4_Dox_EV	Day4+Vehicle_NLS-actin	OK	57.4426	193.006	1.74845	4.75391	5e-05	0.000584441	yes	up
ENSMUSG00000032387	Rbpms2	9:65629647-65660528	Day4_Dox_EV	Day4+Vehicle_NLS-actin	OK	4.16659	21.1022	2.34045	5.07032	5e-05	0.000584441	yes	up
ENSMUSG00000025813	Homer2	7:81600480-81707527	Day4_Dox_EV	Day4+Vehicle_NLS-actin	OK	4.63744	0.621356	-2.89984	-3.16834	5e-05	0.000584441	yes	down
ENSMUSG00000026249	Serpine2	1:79794196-79861180	Day4_Dox_EV	Day4+Vehicle_NLS-actin	OK	133.797	321.736	1.26583	2.75973	5e-05	0.000584441	yes	up
ENSMUSG00000053646	Plxnb1	9:109093843-109119917	Day4_Dox_EV	Day4+Vehicle_NLS-actin	OK	5.92705	14.0688	1.24711	1.76872	5e-05	0.000584441	yes	up
ENSMUSG00000024892	Pcx	19:4510471-4621752	Day4_Dox_EV	Day4+Vehicle_NLS-actin	OK	43.3683	8.05635	-2.42844	-3.603	5e-05	0.000584441	yes	down
ENSMUSG00000036437	Npy1r	8:66697191-66706792	Day4_Dox_EV	Day4+Vehicle_NLS-actin	OK	0.0470822	2.08561	5.46914	4.93365	0.0054	0.033803	yes	up
ENSMUSG00000098188	Sowahc	10:59221952-59226434	Day4_Dox_EV	Day4+Vehicle_NLS-actin	OK	3.86104	1.53614	-1.32968	-3.38251	5e-05	0.000584441	yes	down
ENSMUSG00000028518	Prkaa2	4:105029873-105109890	Day4_Dox_EV	Day4+Vehicle_NLS-actin	OK	3.52908	0.938374	-1.91106	-4.98754	5e-05	0.000584441	yes	down
ENSMUSG00000078607	1810010H24Rik	11:107025680-107030443	Day4_Dox_EV	Day4+Vehicle_NLS-actin	OK	1.67816	0.334181	-2.32818	-2.8054	0.0014	0.0109644	yes	down
ENSMUSG00000014773	Dll1	17:15367353-15379475	Day4_Dox_EV	Day4+Vehicle_NLS-actin	OK	2.05235	0.169843	-3.595	-2.26823	0.0019	0.0142033	yes	down
ENSMUSG00000018920	Cxcl16	11:70453982-70466202	Day4_Dox_EV	Day4+Vehicle_NLS-actin	OK	8.63386	3.03214	-1.50967	-2.96439	5e-05	0.000584441	yes	down
ENSMUSG00000046814	Gchfr	2:119167772-119172390	Day4_Dox_EV	Day4+Vehicle_NLS-actin	OK	1.71911	5.56626	1.69505	2.89403	0.0008	0.00681312	yes	up
ENSMUSG00000039155	Cdh26	2:178430530-178487366	Day4_Dox_EV	Day4+Vehicle_NLS-actin	OK	6.88649	0.290253	-4.56839	-4.89819	5e-05	0.000584441	yes	down
ENSMUSG00000042750	Bex2	X:136066563-136068236	Day4_Dox_EV	Day4+Vehicle_NLS-actin	OK	5.79343	0.371262	-3.96391	-4.93426	0.0001	0.00109976	yes	down
ENSMUSG00000022565	Plec	15:76170973-76243441	Day4_Dox_EV	Day4+Vehicle_NLS-actin	OK	22.732	50.0559	1.13882	2.43476	5e-05	0.000584441	yes	up
ENSMUSG00000042500	Ago4	4:126489540-126533472	Day4_Dox_EV	Day4+Vehicle_NLS-actin	OK	1.20723	0.603241	-1.00089	-1.94935	0.0013	0.0102884	yes	down
ENSMUSG00000074578	Zfas1	2:167035792-167065862	Day4_Dox_EV	Day4+Vehicle_NLS-actin	OK	194.744	87.5535	-1.15334	-2.20769	0.0027	0.0190496	yes	down
ENSMUSG00000034353	Ramp1	1:91179821-91225196	Day4_Dox_EV	Day4+Vehicle_NLS-actin	OK	0.0520717	0.965128	4.21215	1.32763	0.00365	0.0244924	yes	up
ENSMUSG00000048387	Osr1	12:9565235-9581500	Day4_Dox_EV	Day4+Vehicle_NLS-actin	OK	1.10294	22.0563	4.32176	7.32215	5e-05	0.000584441	yes	up
ENSMUSG00000038175	Mylip	13:45389741-45412022	Day4_Dox_EV	Day4+Vehicle_NLS-actin	OK	4.53581	12.4377	1.45529	3.86111	5e-05	0.000584441	yes	up
ENSMUSG00000028348	Cavin4	4:48663513-48673502	Day4_Dox_EV	Day4+Vehicle_NLS-actin	OK	0.584587	3.24154	2.47119	4.76581	5e-05	0.000584441	yes	up
ENSMUSG00000042599	Kdm7a	6:39118472-39206789	Day4_Dox_EV	Day4+Vehicle_NLS-actin	OK	9.63313	2.42046	-1.99272	-5.12147	5e-05	0.000584441	yes	down
ENSMUSG00000032553	Srprb	9:103188031-103230444	Day4_Dox_EV	Day4+Vehicle_NLS-actin	OK	12.9379	27.624	1.09432	2.8862	5e-05	0.000584441	yes	up
ENSMUSG00000031778	Cx3cl1	8:94772008-94782427	Day4_Dox_EV	Day4+Vehicle_NLS-actin	OK	6.25255	14.8775	1.25062	2.9458	5e-05	0.000584441	yes	up
ENSMUSG00000036904	Fzd8	18:9212162-9218136	Day4_Dox_EV	Day4+Vehicle_NLS-actin	OK	1.77557	4.35635	1.29484	3.43978	5e-05	0.000584441	yes	up
ENSMUSG00000022488	Nckap1l	15:103453793-103498810	Day4_Dox_EV	Day4+Vehicle_NLS-actin	OK	0.201027	1.13662	2.49929	3.92025	5e-05	0.000584441	yes	up
ENSMUSG00000031750	Il34	8:110741828-110807477	Day4_Dox_EV	Day4+Vehicle_NLS-actin	OK	28.3593	1.32452	-4.42028	-5.26018	5e-05	0.000584441	yes	down
ENSMUSG00000036158	Prickle1	15:93499113-93595891	Day4_Dox_EV	Day4+Vehicle_NLS-actin	OK	2.20112	12.2585	2.47747	6.55596	5e-05	0.000584441	yes	up
ENSMUSG00000059412	Fxyd2	9:45399668-45410278	Day4_Dox_EV	Day4+Vehicle_NLS-actin	OK	0.310577	2.05013	2.72269	0.865056	0.00105	0.00858388	yes	up
ENSMUSG00000002324	Rec8	14:55618036-55625395	Day4_Dox_EV	Day4+Vehicle_NLS-actin	OK	29.0173	0.596823	-5.60347	-7.51324	5e-05	0.000584441	yes	down
ENSMUSG00000028803	Nipal3	4:135445419-135537803	Day4_Dox_EV	Day4+Vehicle_NLS-actin	OK	5.842	1.24512	-2.23018	-3.85302	5e-05	0.000584441	yes	down
ENSMUSG00000024909	Efemp2	19:5473953-5488402	Day4_Dox_EV	Day4+Vehicle_NLS-actin	OK	58.9241	316.18	2.42382	5.85245	5e-05	0.000584441	yes	up
ENSMUSG00000018339	Gpx3	11:54902452-54910377	Day4_Dox_EV	Day4+Vehicle_NLS-actin	OK	8.38705	52.5449	2.64732	7.15224	5e-05	0.000584441	yes	up
ENSMUSG00000063696	Gm8730	8:102864844-102865798	Day4_Dox_EV	Day4+Vehicle_NLS-actin	OK	0.816663	389.54	8.89781	15.5168	5e-05	0.000584441	yes	up
ENSMUSG00000026628	Atf3	1:191170295-191218039	Day4_Dox_EV	Day4+Vehicle_NLS-actin	OK	1.281	2.64189	1.0443	2.04565	0.00235	0.0169732	yes	up
ENSMUSG00000028766	Alpl	4:137741732-137796384	Day4_Dox_EV	Day4+Vehicle_NLS-actin	OK	9.74378	0.54941	-4.14853	-3.76243	5e-05	0.000584441	yes	down
ENSMUSG00000053475	Tnfaip6	2:52038008-52056686	Day4_Dox_EV	Day4+Vehicle_NLS-actin	OK	0.264783	3.30004	3.6396	5.35549	5e-05	0.000584441	yes	up
ENSMUSG00000029802	Abcg2	6:58584522-58695676	Day4_Dox_EV	Day4+Vehicle_NLS-actin	OK	14.1293	47.8346	1.75936	2.83867	5e-05	0.000584441	yes	up
ENSMUSG00000029093	Sorcs2	5:36017179-36398139	Day4_Dox_EV	Day4+Vehicle_NLS-actin	OK	1.56765	27.1211	4.11274	9.43438	5e-05	0.000584441	yes	up
ENSMUSG00000021556	Golm1	13:59585258-59675811	Day4_Dox_EV	Day4+Vehicle_NLS-actin	OK	69.222	25.8906	-1.4188	-2.61388	5e-05	0.000584441	yes	down
ENSMUSG00000029767	Calu	6:29348068-29388468	Day4_Dox_EV	Day4+Vehicle_NLS-actin	OK	200.817	550.741	1.45549	3.35674	5e-05	0.000584441	yes	up
ENSMUSG00000064373	Selenop	15:3268546-3303526	Day4_Dox_EV	Day4+Vehicle_NLS-actin	OK	25.6464	11.9103	-1.10655	-2.77615	5e-05	0.000584441	yes	down
ENSMUSG00000032855	Pkd1	17:24549833-24632630	Day4_Dox_EV	Day4+Vehicle_NLS-actin	OK	23.3913	57.1854	1.28967	0.712018	0.0028	0.0196426	yes	up
ENSMUSG00000019990	Pde7b	10:20398003-20725078	Day4_Dox_EV	Day4+Vehicle_NLS-actin	OK	0.1002	0.913218	3.18808	1.50413	0.00025	0.00248118	yes	up
ENSMUSG00000028228	Cpne3	4:19519253-19570108	Day4_Dox_EV	Day4+Vehicle_NLS-actin	OK	28.2998	12.1277	-1.22249	-3.31919	5e-05	0.000584441	yes	down
ENSMUSG00000071847	Apcdd1	18:62922230-62961179	Day4_Dox_EV	Day4+Vehicle_NLS-actin	OK	14.524	3.58913	-2.01673	-4.19524	5e-05	0.000584441	yes	down
ENSMUSG00000041757	Plekha6	1:133164209-133303435	Day4_Dox_EV	Day4+Vehicle_NLS-actin	OK	13.3701	1.75389	-2.93038	-5.21928	5e-05	0.000584441	yes	down
ENSMUSG00000018819	Lsp1	7:142460808-142516009	Day4_Dox_EV	Day4+Vehicle_NLS-actin	OK	9.61387	71.3903	2.89254	7.00539	5e-05	0.000584441	yes	up
ENSMUSG00000023945	Slc5a7	17:54273589-54299034	Day4_Dox_EV	Day4+Vehicle_NLS-actin	OK	0.097364	6.28061	6.01137	1.96036	5e-05	0.000584441	yes	up
ENSMUSG00000000957	Mmp14	14:54431611-54445364	Day4_Dox_EV	Day4+Vehicle_NLS-actin	OK	80.2832	366.666	2.1913	5.66438	5e-05	0.000584441	yes	up
ENSMUSG00000019810	Fuca2	10:13499539-13519035	Day4_Dox_EV	Day4+Vehicle_NLS-actin	OK	8.03258	18.1996	1.17997	2.53601	0.00015	0.00157849	yes	up
ENSMUSG00000043557	Mdga1	17:29827948-29970087	Day4_Dox_EV	Day4+Vehicle_NLS-actin	OK	0.406916	6.43255	3.98259	2.96386	5e-05	0.000584441	yes	up
ENSMUSG00000030528	Blm	7:80454732-80535119	Day4_Dox_EV	Day4+Vehicle_NLS-actin	OK	7.46211	3.39395	-1.13662	-1.7232	0.0002	0.0020395	yes	down
ENSMUSG00000026399	Cd55	1:130439026-130557075	Day4_Dox_EV	Day4+Vehicle_NLS-actin	OK	56.056	6.25185	-3.16451	-7.34978	5e-05	0.000584441	yes	down
ENSMUSG00000038248	Sobp	10:43002499-43174530	Day4_Dox_EV	Day4+Vehicle_NLS-actin	OK	0.101149	1.10489	3.44935	4.01501	5e-05	0.000584441	yes	up
ENSMUSG00000026885	Ttll11	2:35751240-35979913	Day4_Dox_EV	Day4+Vehicle_NLS-actin	OK	0.516885	2.64633	2.35608	2.22246	0.00015	0.00157849	yes	up
ENSMUSG00000043424	Eif3j2	18:43475417-43477796	Day4_Dox_EV	Day4+Vehicle_NLS-actin	OK	0.0946896	2.87403	4.92373	5.7319	0.0003	0.0029114	yes	up
ENSMUSG00000027832	Ptx3	3:66053557-66296837	Day4_Dox_EV	Day4+Vehicle_NLS-actin	OK	10.3314	37.5444	1.86156	5.04865	5e-05	0.000584441	yes	up
ENSMUSG00000024827	Gldc	19:30098446-30175429	Day4_Dox_EV	Day4+Vehicle_NLS-actin	OK	1.82962	0.168368	-3.44185	-5.05802	5e-05	0.000584441	yes	down
ENSMUSG00000020682	Mmp28	11:83437676-83463071	Day4_Dox_EV	Day4+Vehicle_NLS-actin	OK	23.8699	1.85395	-3.68652	-8.7338	5e-05	0.000584441	yes	down
ENSMUSG00000010175	Prox1	1:190118034-190217276	Day4_Dox_EV	Day4+Vehicle_NLS-actin	OK	1.07157	0.160081	-2.74285	-4.20368	5e-05	0.000584441	yes	down
ENSMUSG00000045282	Tmem86b	7:4626977-4631422	Day4_Dox_EV	Day4+Vehicle_NLS-actin	OK	3.17141	1.55423	-1.02892	-1.82104	0.0086	0.0492854	yes	down
ENSMUSG00000041592	Sdk2	11:113776373-114067046	Day4_Dox_EV	Day4+Vehicle_NLS-actin	OK	0.0856913	0.778078	3.18269	1.42687	0.0021	0.0154441	yes	up
ENSMUSG00000008318	Relt	7:100845846-100863446	Day4_Dox_EV	Day4+Vehicle_NLS-actin	OK	1.22767	5.95575	2.27836	3.10869	5e-05	0.000584441	yes	up
ENSMUSG00000041439	Mfsd6	1:52656285-52727462	Day4_Dox_EV	Day4+Vehicle_NLS-actin	OK	21.6536	1.02398	-4.40235	-10.2164	5e-05	0.000584441	yes	down
ENSMUSG00000031543	Ank1	8:22974843-23150497	Day4_Dox_EV	Day4+Vehicle_NLS-actin	OK	0.105609	1.16378	3.46201	1.3198	5e-05	0.000584441	yes	up
ENSMUSG00000036432	Siah2	3:58674937-58692400	Day4_Dox_EV	Day4+Vehicle_NLS-actin	OK	1.41682	6.99386	2.30343	5.28299	5e-05	0.000584441	yes	up
ENSMUSG00000019846	Lama4	10:38965514-39110188	Day4_Dox_EV	Day4+Vehicle_NLS-actin	OK	80.9917	25.747	-1.65337	-4.07359	5e-05	0.000584441	yes	down
ENSMUSG00000011884	Gltp	5:114669397-114690984	Day4_Dox_EV	Day4+Vehicle_NLS-actin	OK	62.8456	21.3955	-1.5545	-3.92895	5e-05	0.000584441	yes	down
ENSMUSG00000021403	Serpinb9b	13:33027415-33041884	Day4_Dox_EV	Day4+Vehicle_NLS-actin	OK	0.809073	2.96017	1.87134	3.92331	5e-05	0.000584441	yes	up
ENSMUSG00000057604	Lmcd1	6:112273757-112330425	Day4_Dox_EV	Day4+Vehicle_NLS-actin	OK	1.4217	5.34883	1.91161	4.16214	5e-05	0.000584441	yes	up
ENSMUSG00000036966	Spryd3	15:102116527-102136234	Day4_Dox_EV	Day4+Vehicle_NLS-actin	OK	18.8246	43.9307	1.22261	2.32304	0.00025	0.00248118	yes	up
ENSMUSG00000098650	Gm28048	11:22758598-22982382	Day4_Dox_EV	Day4+Vehicle_NLS-actin	OK	19.0598	5.67019	-1.74906	-2.72644	0.00045	0.00415102	yes	down
ENSMUSG00000068876	Cgn	3:94760068-94786492	Day4_Dox_EV	Day4+Vehicle_NLS-actin	OK	1.59849	0.188405	-3.0848	-5.14976	5e-05	0.000584441	yes	down
ENSMUSG00000059689	Zfp637	6:117841179-117845956	Day4_Dox_EV	Day4+Vehicle_NLS-actin	OK	19.8058	41.6197	1.07134	2.33812	0.00075	0.00644204	yes	up
ENSMUSG00000022686	B3gnt5	16:19760207-19772753	Day4_Dox_EV	Day4+Vehicle_NLS-actin	OK	0.440658	3.56038	3.0143	2.33578	5e-05	0.000584441	yes	up
ENSMUSG00000025473	Adam8	7:139950395-139992562	Day4_Dox_EV	Day4+Vehicle_NLS-actin	OK	2.66271	8.37772	1.65366	3.28061	5e-05	0.000584441	yes	up
ENSMUSG00000115338	Pnp	14:50931081-50965237	Day4_Dox_EV	Day4+Vehicle_NLS-actin	OK	50.2644	19.6388	-1.35583	-2.82352	0.0001	0.00109976	yes	down
ENSMUSG00000056174	Col8a2	4:126286792-126314330	Day4_Dox_EV	Day4+Vehicle_NLS-actin	OK	0.122928	13.8816	6.81922	4.21553	5e-05	0.000584441	yes	up
ENSMUSG00000031216	Stard8	X:99003247-99074728	Day4_Dox_EV	Day4+Vehicle_NLS-actin	OK	0.313653	1.51381	2.27094	1.78454	0.00065	0.00570651	yes	up
ENSMUSG00000049493	Pls1	9:95752641-95845311	Day4_Dox_EV	Day4+Vehicle_NLS-actin	OK	3.38835	0.0987471	-5.1007	-2.31668	5e-05	0.000584441	yes	down
ENSMUSG00000021732	Fgf10	13:118669790-118792115	Day4_Dox_EV	Day4+Vehicle_NLS-actin	OK	0.247896	1.22874	2.30937	2.29088	0.00015	0.00157849	yes	up
ENSMUSG00000034488	Edil3	13:88821471-89323223	Day4_Dox_EV	Day4+Vehicle_NLS-actin	OK	1.05529	14.0392	3.73375	9.17619	5e-05	0.000584441	yes	up
ENSMUSG00000087259	2610035D17Rik	11:113043894-113201838	Day4_Dox_EV	Day4+Vehicle_NLS-actin	OK	4.94069	2.28869	-1.11019	-2.41274	0.00085	0.00717482	yes	down
ENSMUSG00000020018	Snrpf	10:93540631-93605245	Day4_Dox_EV	Day4+Vehicle_NLS-actin	OK	70.9459	33.7809	-1.07051	-2.94389	5e-05	0.000584441	yes	down
ENSMUSG00000060429	Sntb1	15:55636387-55906949	Day4_Dox_EV	Day4+Vehicle_NLS-actin	OK	0.0895729	1.47342	4.03996	1.99139	0.0001	0.00109976	yes	up
ENSMUSG00000096006	Gm21596	2:113919246-113920562	Day4_Dox_EV	Day4+Vehicle_NLS-actin	OK	1.19934	3.78596	1.65842	3.2326	5e-05	0.000584441	yes	up
ENSMUSG00000045215	Asxl3	18:22344882-22530227	Day4_Dox_EV	Day4+Vehicle_NLS-actin	OK	2.42816	0.916954	-1.40494	-3.68148	5e-05	0.000584441	yes	down
ENSMUSG00000004996	Mri1	8:84249905-84257326	Day4_Dox_EV	Day4+Vehicle_NLS-actin	OK	28.7923	14.0854	-1.03148	-2.04182	0.00345	0.023389	yes	down
ENSMUSG00000028654	Mycl	4:122995651-123002485	Day4_Dox_EV	Day4+Vehicle_NLS-actin	OK	4.68837	1.70495	-1.45936	-2.98808	5e-05	0.000584441	yes	down
ENSMUSG00000032068	Plet1	9:50488794-50507823	Day4_Dox_EV	Day4+Vehicle_NLS-actin	OK	0.701982	0.001	-9.45529	#NAME?	5e-05	0.000584441	yes	down
ENSMUSG00000033460	Armcx1	X:134717962-134721917	Day4_Dox_EV	Day4+Vehicle_NLS-actin	OK	117.594	24.832	-2.24354	-5.4233	5e-05	0.000584441	yes	down
ENSMUSG00000049872	Calhm5	10:34037596-34109815	Day4_Dox_EV	Day4+Vehicle_NLS-actin	OK	0.124389	0.966149	2.95739	4.9652	5e-05	0.000584441	yes	up
ENSMUSG00000015850	Adamtsl4	3:95676200-95687917	Day4_Dox_EV	Day4+Vehicle_NLS-actin	OK	34.6664	13.806	-1.32824	-2.66214	5e-05	0.000584441	yes	down
ENSMUSG00000051048	P4ha3	7:100285519-100319699	Day4_Dox_EV	Day4+Vehicle_NLS-actin	OK	9.78727	45.2876	2.21014	5.72946	5e-05	0.000584441	yes	up
ENSMUSG00000022893	Adamts1	16:85793826-85803113	Day4_Dox_EV	Day4+Vehicle_NLS-actin	OK	10.9935	140.116	3.6719	7.14062	5e-05	0.000584441	yes	up
ENSMUSG00000059493	Nhs	X:161833295-162159730	Day4_Dox_EV	Day4+Vehicle_NLS-actin	OK	2.34748	5.13077	1.12806	2.90776	0.0001	0.00109976	yes	up
ENSMUSG00000068036	Afdn	17:13482552-13906150	Day4_Dox_EV	Day4+Vehicle_NLS-actin	OK	39.1019	19.3677	-1.01359	-2.06214	0.00075	0.00644204	yes	down
ENSMUSG00000049122	Frmd3	4:74013441-74202214	Day4_Dox_EV	Day4+Vehicle_NLS-actin	OK	7.35681	0.277217	-4.72999	-6.87521	5e-05	0.000584441	yes	down
ENSMUSG00000014158	Trpv4	5:114622151-114658421	Day4_Dox_EV	Day4+Vehicle_NLS-actin	OK	0.733136	1.53902	1.06986	1.93212	0.0049	0.0312131	yes	up
ENSMUSG00000029036	Atad3a	4:155740640-155761093	Day4_Dox_EV	Day4+Vehicle_NLS-actin	OK	65.8061	23.3024	-1.49774	-3.26099	5e-05	0.000584441	yes	down
ENSMUSG00000061082	Plac1	X:53069994-53240111	Day4_Dox_EV	Day4+Vehicle_NLS-actin	OK	0.175713	1.71257	3.28487	2.55095	0.00205	0.0151365	yes	up
ENSMUSG00000027669	Gnb4	3:32580331-32616585	Day4_Dox_EV	Day4+Vehicle_NLS-actin	OK	6.68236	17.1383	1.35879	2.56146	0.00035	0.00333047	yes	up
ENSMUSG00000032011	Thy1	9:44043383-44048579	Day4_Dox_EV	Day4+Vehicle_NLS-actin	OK	76.6752	231.579	1.59467	3.30826	5e-05	0.000584441	yes	up
ENSMUSG00000053198	Prx	7:27499323-27520214	Day4_Dox_EV	Day4+Vehicle_NLS-actin	OK	107.781	3.62745	-4.893	-12.9782	5e-05	0.000584441	yes	down
ENSMUSG00000072949	Acot1	12:84009489-84018371	Day4_Dox_EV	Day4+Vehicle_NLS-actin	OK	13.0744	3.11448	-2.06968	-3.87902	5e-05	0.000584441	yes	down
ENSMUSG00000001700	Gramd3	18:56400336-56503792	Day4_Dox_EV	Day4+Vehicle_NLS-actin	OK	2.85991	7.47364	1.38584	3.46865	5e-05	0.000584441	yes	up
ENSMUSG00000009145	Dqx1	6:83057843-83067318	Day4_Dox_EV	Day4+Vehicle_NLS-actin	OK	1.85025	0.642181	-1.52667	-2.53738	0.0007	0.00607568	yes	down
ENSMUSG00000020684	Rasl10b	11:83409136-83421039	Day4_Dox_EV	Day4+Vehicle_NLS-actin	OK	0.430256	1.54999	1.84899	3.29949	5e-05	0.000584441	yes	up
ENSMUSG00000103968	2610509F24Rik	9:118402464-118403302	Day4_Dox_EV	Day4+Vehicle_NLS-actin	OK	1.26654	0.001	-10.3067	#NAME?	5e-05	0.000584441	yes	down
ENSMUSG00000070643	Sox13	1:133382302-133424377	Day4_Dox_EV	Day4+Vehicle_NLS-actin	OK	30.285	2.29155	-3.72421	-7.01676	5e-05	0.000584441	yes	down
ENSMUSG00000009585	Apobec3	15:79889531-79971119	Day4_Dox_EV	Day4+Vehicle_NLS-actin	OK	24.6665	9.75782	-1.33792	-2.30721	0.0012	0.00962527	yes	down
ENSMUSG00000020413	Hus1	11:8993136-9011191	Day4_Dox_EV	Day4+Vehicle_NLS-actin	OK	15.4882	4.04487	-1.937	-4.15292	5e-05	0.000584441	yes	down
ENSMUSG00000055184	Fam72a	1:131527902-131539872	Day4_Dox_EV	Day4+Vehicle_NLS-actin	OK	2.26628	1.03044	-1.13707	-2.38254	0.00115	0.00928016	yes	down
ENSMUSG00000048826	Dact2	17:14195051-14215929	Day4_Dox_EV	Day4+Vehicle_NLS-actin	OK	11.113	0.289349	-5.26329	-6.18149	5e-05	0.000584441	yes	down
ENSMUSG00000002346	Slc25a42	8:70184339-70212305	Day4_Dox_EV	Day4+Vehicle_NLS-actin	OK	10.9562	3.82196	-1.51936	-3.94193	5e-05	0.000584441	yes	down
ENSMUSG00000021379	Id4	13:48044230-48266026	Day4_Dox_EV	Day4+Vehicle_NLS-actin	OK	5.16254	0.800857	-2.68846	-6.30019	5e-05	0.000584441	yes	down
ENSMUSG00000051790	Nlgn2	11:69823121-69837784	Day4_Dox_EV	Day4+Vehicle_NLS-actin	OK	10.9135	24.7211	1.17963	2.10712	5e-05	0.000584441	yes	up
ENSMUSG00000074793	Hspa12b	2:131127279-131146321	Day4_Dox_EV	Day4+Vehicle_NLS-actin	OK	7.81124	3.82082	-1.03167	-2.4609	0.0001	0.00109976	yes	down
ENSMUSG00000100230	Gm28650	1:52756718-52757129	Day4_Dox_EV	Day4+Vehicle_NLS-actin	OK	2.76101	0.001	-11.431	#NAME?	5e-05	0.000584441	yes	down
ENSMUSG00000033502	Cdc14a	3:116272552-116424032	Day4_Dox_EV	Day4+Vehicle_NLS-actin	OK	5.01397	1.37278	-1.86885	-2.8599	0.0001	0.00109976	yes	down
ENSMUSG00000005043	Sgsh	11:119307767-119355536	Day4_Dox_EV	Day4+Vehicle_NLS-actin	OK	4.9888	10.5549	1.08115	2.53789	0.0001	0.00109976	yes	up
ENSMUSG00000006930	Hap1	11:100347326-100356128	Day4_Dox_EV	Day4+Vehicle_NLS-actin	OK	8.59619	0.36201	-4.5696	-4.88059	5e-05	0.000584441	yes	down
ENSMUSG00000036533	Cdc42ep3	17:79333726-79358022	Day4_Dox_EV	Day4+Vehicle_NLS-actin	OK	17.1004	59.4718	1.79818	3.45995	5e-05	0.000584441	yes	up
ENSMUSG00000051537	Gm5124	X:21360864-21364622	Day4_Dox_EV	Day4+Vehicle_NLS-actin	OK	3.28129	0.792908	-2.04904	-4.16799	5e-05	0.000584441	yes	down
ENSMUSG00000025742	Prps2	X:167346321-167382749	Day4_Dox_EV	Day4+Vehicle_NLS-actin	OK	21.1412	10.452	-1.01628	-2.39336	0.0002	0.0020395	yes	down
ENSMUSG00000027215	Cd82	2:93419110-93469871	Day4_Dox_EV	Day4+Vehicle_NLS-actin	OK	2.81782	18.1372	2.6863	5.73026	5e-05	0.000584441	yes	up
ENSMUSG00000002546	Golga2	2:32278815-32307921	Day4_Dox_EV	Day4+Vehicle_NLS-actin	OK	23.6045	53.7871	1.1882	1.50086	0.00565	0.0350627	yes	up
ENSMUSG00000056492	Adgrf5	17:43360450-43459557	Day4_Dox_EV	Day4+Vehicle_NLS-actin	OK	0.131492	2.67572	4.34688	2.65351	5e-05	0.000584441	yes	up
ENSMUSG00000034755	Pcdh11x	X:120290258-120910619	Day4_Dox_EV	Day4+Vehicle_NLS-actin	OK	0.16804	1.08814	2.69499	3.13536	5e-05	0.000584441	yes	up
ENSMUSG00000021895	Arhgef3	14:27114898-27403911	Day4_Dox_EV	Day4+Vehicle_NLS-actin	OK	26.8387	1.40929	-4.25127	-10.0041	5e-05	0.000584441	yes	down
ENSMUSG00000020644	Id2	12:25093798-25097140	Day4_Dox_EV	Day4+Vehicle_NLS-actin	OK	62.439	19.0355	-1.71375	-4.67318	5e-05	0.000584441	yes	down
ENSMUSG00000035455	Fignl1	11:11787430-11808962	Day4_Dox_EV	Day4+Vehicle_NLS-actin	OK	13.9621	6.23427	-1.16322	-2.72475	5e-05	0.000584441	yes	down
ENSMUSG00000038412	Higd1a	9:121848562-121859209	Day4_Dox_EV	Day4+Vehicle_NLS-actin	OK	27.0332	60.1778	1.1545	2.51287	0.00045	0.00415102	yes	up
ENSMUSG00000113875	D230030E09Rik	12:118518296-118530193	Day4_Dox_EV	Day4+Vehicle_NLS-actin	OK	1.02891	0.001	-10.0069	#NAME?	5e-05	0.000584441	yes	down
ENSMUSG00000045404	Kcnk13	12:99964498-100062682	Day4_Dox_EV	Day4+Vehicle_NLS-actin	OK	2.62258	0.0974797	-4.74974	-3.56221	0.00035	0.00333047	yes	down
ENSMUSG00000085882	2610507I01Rik	11:59199835-59202385	Day4_Dox_EV	Day4+Vehicle_NLS-actin	OK	0.163963	1.46283	3.15732	3.32621	0.00305	0.0211092	yes	up
ENSMUSG00000078486	Perm1	4:156215867-156221307	Day4_Dox_EV	Day4+Vehicle_NLS-actin	OK	0.271033	1.12569	2.05427	3.82634	5e-05	0.000584441	yes	up
ENSMUSG00000004105	Angptl2	2:33133416-33371486	Day4_Dox_EV	Day4+Vehicle_NLS-actin	OK	24.129	71.7719	1.57265	4.18362	5e-05	0.000584441	yes	up
ENSMUSG00000019874	Fabp7	10:57784880-57788450	Day4_Dox_EV	Day4+Vehicle_NLS-actin	OK	7.38661	3.16788	-1.22139	-2.54238	0.0009	0.00752472	yes	down
ENSMUSG00000019789	Hey2	10:30832358-30842801	Day4_Dox_EV	Day4+Vehicle_NLS-actin	OK	5.145	0.74678	-2.78442	-5.9919	5e-05	0.000584441	yes	down
ENSMUSG00000021025	Nfkbia	12:55489409-55492647	Day4_Dox_EV	Day4+Vehicle_NLS-actin	OK	59.0931	23.0339	-1.35923	-3.33722	5e-05	0.000584441	yes	down
ENSMUSG00000026188	Tmem169	1:72284368-72303104	Day4_Dox_EV	Day4+Vehicle_NLS-actin	OK	0.0855179	0.807464	3.2391	1.82188	0.0017	0.0129256	yes	up
ENSMUSG00000025314	Ptprj	2:90429753-90580647	Day4_Dox_EV	Day4+Vehicle_NLS-actin	OK	21.0335	4.02042	-2.38727	-6.51486	5e-05	0.000584441	yes	down
ENSMUSG00000026768	Itga8	2:12106631-12312315	Day4_Dox_EV	Day4+Vehicle_NLS-actin	OK	1.17546	6.67596	2.50575	4.19539	5e-05	0.000584441	yes	up
ENSMUSG00000052951	C130021I20Rik	2:33641192-33646354	Day4_Dox_EV	Day4+Vehicle_NLS-actin	OK	0.513527	3.1125	2.59956	3.86143	5e-05	0.000584441	yes	up
ENSMUSG00000021219	Rgs6	12:82588291-83162056	Day4_Dox_EV	Day4+Vehicle_NLS-actin	OK	5.73961	0.447813	-3.67998	-3.24928	5e-05	0.000584441	yes	down
ENSMUSG00000018451	6330403K07Rik	11:71031940-71033513	Day4_Dox_EV	Day4+Vehicle_NLS-actin	OK	0.289152	4.13611	3.83837	5.52443	5e-05	0.000584441	yes	up
ENSMUSG00000074743	Thbd	2:148404465-148408188	Day4_Dox_EV	Day4+Vehicle_NLS-actin	OK	9.42042	30.5068	1.69527	4.71876	5e-05	0.000584441	yes	up
ENSMUSG00000025810	Nrp1	8:128358603-128503363	Day4_Dox_EV	Day4+Vehicle_NLS-actin	OK	14.2573	101.493	2.83161	7.89726	5e-05	0.000584441	yes	up
ENSMUSG00000097789	Gm2115	7:84528953-84583531	Day4_Dox_EV	Day4+Vehicle_NLS-actin	OK	2.92796	15.0731	2.36401	3.70092	5e-05	0.000584441	yes	up
ENSMUSG00000021265	Slc25a29	12:108825872-108835883	Day4_Dox_EV	Day4+Vehicle_NLS-actin	OK	0.493314	2.38818	2.27533	2.90416	0.0001	0.00109976	yes	up
ENSMUSG00000033350	Chst2	9:95399291-95406722	Day4_Dox_EV	Day4+Vehicle_NLS-actin	OK	0.351154	4.58548	3.7069	8.58824	5e-05	0.000584441	yes	up
ENSMUSG00000022306	Zfpm2	15:40655034-41104592	Day4_Dox_EV	Day4+Vehicle_NLS-actin	OK	3.03685	7.00559	1.20593	3.2122	5e-05	0.000584441	yes	up
ENSMUSG00000057329	Bcl2	1:106538177-106714274	Day4_Dox_EV	Day4+Vehicle_NLS-actin	OK	7.18073	1.54768	-2.21402	-5.67329	5e-05	0.000584441	yes	down
ENSMUSG00000038648	Creb3l2	6:37327254-37442146	Day4_Dox_EV	Day4+Vehicle_NLS-actin	OK	12.077	30.4351	1.33347	3.29282	5e-05	0.000584441	yes	up
ENSMUSG00000028347	Tmeff1	4:48585173-48663131	Day4_Dox_EV	Day4+Vehicle_NLS-actin	OK	19.5409	60.3203	1.62615	4.36519	5e-05	0.000584441	yes	up
ENSMUSG00000026042	Col5a2	1:45374320-45503282	Day4_Dox_EV	Day4+Vehicle_NLS-actin	OK	70.3017	1118.65	3.99206	8.36449	5e-05	0.000584441	yes	up
ENSMUSG00000068196	Col8a1	16:57624257-57754737	Day4_Dox_EV	Day4+Vehicle_NLS-actin	OK	7.26143	134.47	4.21089	11.4177	5e-05	0.000584441	yes	up
ENSMUSG00000030782	Tgfb1i1	7:128246811-128255699	Day4_Dox_EV	Day4+Vehicle_NLS-actin	OK	17.0405	137.904	3.01662	8.31066	5e-05	0.000584441	yes	up
ENSMUSG00000097986	Gm26953	5:112213227-112233720	Day4_Dox_EV	Day4+Vehicle_NLS-actin	OK	5.67676	0.100867	-5.81454	-1.6093	0.001	0.00823209	yes	down
ENSMUSG00000054459	Vsnl1	12:11325241-11436613	Day4_Dox_EV	Day4+Vehicle_NLS-actin	OK	1.36506	0.16074	-3.08616	-3.6369	0.00015	0.00157849	yes	down
ENSMUSG00000043587	Pxylp1	9:96823335-96892669	Day4_Dox_EV	Day4+Vehicle_NLS-actin	OK	3.80646	8.97511	1.23748	2.30593	5e-05	0.000584441	yes	up
ENSMUSG00000073557	Ppp1r12b	1:134646676-134955942	Day4_Dox_EV	Day4+Vehicle_NLS-actin	OK	2.89365	7.30782	1.33655	3.03874	5e-05	0.000584441	yes	up
ENSMUSG00000032470	Mras	9:99385419-99437381	Day4_Dox_EV	Day4+Vehicle_NLS-actin	OK	56.6167	22.8463	-1.30927	-2.72606	5e-05	0.000584441	yes	down
ENSMUSG00000028184	Adgrl2	3:148815582-149004031	Day4_Dox_EV	Day4+Vehicle_NLS-actin	OK	17.0069	43.2422	1.34632	2.97059	5e-05	0.000584441	yes	up
ENSMUSG00000029675	Eln	5:134702592-134822967	Day4_Dox_EV	Day4+Vehicle_NLS-actin	OK	4.12672	28.1633	2.77075	7.61748	5e-05	0.000584441	yes	up
ENSMUSG00000065954	Tacc1	8:25154551-25256588	Day4_Dox_EV	Day4+Vehicle_NLS-actin	OK	2.7446	9.96161	1.85978	2.14769	5e-05	0.000584441	yes	up
ENSMUSG00000074971	Fibin	2:110360916-110363183	Day4_Dox_EV	Day4+Vehicle_NLS-actin	OK	2.79223	35.2467	3.658	9.4491	5e-05	0.000584441	yes	up
ENSMUSG00000038128	Camk4	18:32915825-33191228	Day4_Dox_EV	Day4+Vehicle_NLS-actin	OK	0.338729	1.26296	1.89861	2.27636	0.00035	0.00333047	yes	up
ENSMUSG00000020088	Sar1a	10:61680298-61693297	Day4_Dox_EV	Day4+Vehicle_NLS-actin	OK	54.859	118.231	1.10781	2.16517	5e-05	0.000584441	yes	up
ENSMUSG00000028862	Map3k6	4:133240817-133252929	Day4_Dox_EV	Day4+Vehicle_NLS-actin	OK	1.14183	3.24902	1.50866	2.2559	0.0004	0.00374788	yes	up
ENSMUSG00000045348	Nyap1	5:137729898-137741607	Day4_Dox_EV	Day4+Vehicle_NLS-actin	OK	2.66677	6.20038	1.21726	3.01441	5e-05	0.000584441	yes	up
ENSMUSG00000024654	Asrgl1	19:9109867-9279175	Day4_Dox_EV	Day4+Vehicle_NLS-actin	OK	4.56571	1.85312	-1.30088	-1.96766	0.00045	0.00415102	yes	down
ENSMUSG00000054072	Iigp1	18:60376026-60392634	Day4_Dox_EV	Day4+Vehicle_NLS-actin	OK	0.001	0.464919	8.86084	#NAME?	5e-05	0.000584441	yes	up
ENSMUSG00000016128	Stard13	5:151037509-151432118	Day4_Dox_EV	Day4+Vehicle_NLS-actin	OK	9.9026	22.4457	1.18056	1.26444	0.0001	0.00109976	yes	up
ENSMUSG00000100862	Gm10925	1:24613973-24614651	Day4_Dox_EV	Day4+Vehicle_NLS-actin	OK	19.715	0.628839	-4.97046	-6.41897	5e-05	0.000584441	yes	down
ENSMUSG00000021185	Dglucy	12:100779056-100908198	Day4_Dox_EV	Day4+Vehicle_NLS-actin	OK	53.7883	21.5828	-1.31741	-2.46205	0.0001	0.00109976	yes	down
ENSMUSG00000025366	Esyt1	10:128509964-128547774	Day4_Dox_EV	Day4+Vehicle_NLS-actin	OK	20.7734	86.1222	2.05165	5.18231	5e-05	0.000584441	yes	up
ENSMUSG00000001473	Tubb6	18:67390716-67402749	Day4_Dox_EV	Day4+Vehicle_NLS-actin	OK	84.2383	206.606	1.29433	3.64192	5e-05	0.000584441	yes	up
ENSMUSG00000051323	Pcdh19	X:133582859-133707262	Day4_Dox_EV	Day4+Vehicle_NLS-actin	OK	3.40804	18.9848	2.47783	5.06946	5e-05	0.000584441	yes	up
ENSMUSG00000042155	Klhl23	2:69821943-69836651	Day4_Dox_EV	Day4+Vehicle_NLS-actin	OK	2.88709	6.09794	1.07871	1.83554	0.0072	0.0427094	yes	up
ENSMUSG00000028962	Slc4a2	5:24423836-24445287	Day4_Dox_EV	Day4+Vehicle_NLS-actin	OK	17.9153	47.6547	1.41143	1.78835	0.00015	0.00157849	yes	up
ENSMUSG00000036602	Alx1	10:102998706-103030344	Day4_Dox_EV	Day4+Vehicle_NLS-actin	OK	1.15668	3.61375	1.64351	3.33196	5e-05	0.000584441	yes	up
ENSMUSG00000069793	Slfn9	11:82978389-82991830	Day4_Dox_EV	Day4+Vehicle_NLS-actin	OK	0.653566	1.37169	1.06955	2.05135	0.00425	0.0277552	yes	up
ENSMUSG00000051855	Mest	6:30723546-30896794	Day4_Dox_EV	Day4+Vehicle_NLS-actin	OK	20.8938	72.9585	1.804	2.49393	5e-05	0.000584441	yes	up
ENSMUSG00000029648	Flt1	5:147561603-147726011	Day4_Dox_EV	Day4+Vehicle_NLS-actin	OK	0.775818	8.44563	3.44441	6.12104	5e-05	0.000584441	yes	up
ENSMUSG00000055407	Map6	7:99267446-99337137	Day4_Dox_EV	Day4+Vehicle_NLS-actin	OK	9.82749	27.2849	1.47321	3.50811	5e-05	0.000584441	yes	up
ENSMUSG00000023046	Igfbp6	15:102144361-102149511	Day4_Dox_EV	Day4+Vehicle_NLS-actin	OK	4.50123	13.5237	1.5871	3.82348	5e-05	0.000584441	yes	up
ENSMUSG00000048572	Tmem252	19:24674007-24682233	Day4_Dox_EV	Day4+Vehicle_NLS-actin	OK	0.0527782	1.53379	4.86102	6.10474	5e-05	0.000584441	yes	up
ENSMUSG00000038594	Cep85l	10:53273442-53381386	Day4_Dox_EV	Day4+Vehicle_NLS-actin	OK	4.27968	1.79017	-1.25741	-2.40223	5e-05	0.000584441	yes	down
ENSMUSG00000034780	B3galt1	2:67565870-68122689	Day4_Dox_EV	Day4+Vehicle_NLS-actin	OK	0.483665	2.77722	2.52156	2.51552	0.0001	0.00109976	yes	up
ENSMUSG00000051043	Gprc5c	11:114851151-114872617	Day4_Dox_EV	Day4+Vehicle_NLS-actin	OK	1.05149	4.97331	2.24177	3.426	5e-05	0.000584441	yes	up
ENSMUSG00000018566	Slc2a4	11:69942538-69948188	Day4_Dox_EV	Day4+Vehicle_NLS-actin	OK	0.200189	1.13911	2.50847	1.42207	0.00105	0.00858388	yes	up
ENSMUSG00000024697	Gna14	19:16435761-16610820	Day4_Dox_EV	Day4+Vehicle_NLS-actin	OK	21.2877	0.333912	-5.99441	-9.25641	5e-05	0.000584441	yes	down
ENSMUSG00000004929	Thop1	10:81070034-81082559	Day4_Dox_EV	Day4+Vehicle_NLS-actin	OK	43.0711	20.1953	-1.0927	-2.37967	0.0007	0.00607568	yes	down
ENSMUSG00000020658	Efr3b	12:3962553-4038915	Day4_Dox_EV	Day4+Vehicle_NLS-actin	OK	0.357174	1.41796	1.98912	1.97875	0.0001	0.00109976	yes	up
ENSMUSG00000016262	Sertad4	1:192844487-192856246	Day4_Dox_EV	Day4+Vehicle_NLS-actin	OK	13.1533	29.8686	1.1832	2.29598	0.00215	0.0157608	yes	up
ENSMUSG00000001802	Lrp3	7:35186384-35215498	Day4_Dox_EV	Day4+Vehicle_NLS-actin	OK	0.770163	2.34353	1.60545	2.91938	5e-05	0.000584441	yes	up
ENSMUSG00000022610	Mapk12	15:89130583-89140703	Day4_Dox_EV	Day4+Vehicle_NLS-actin	OK	3.74876	9.59967	1.35657	2.92875	5e-05	0.000584441	yes	up
ENSMUSG00000074785	Plxnc1	10:94790865-94944835	Day4_Dox_EV	Day4+Vehicle_NLS-actin	OK	0.0472896	1.14734	4.60063	0.862162	0.00045	0.00415102	yes	up
ENSMUSG00000092035	Peg10	6:4747305-4760517	Day4_Dox_EV	Day4+Vehicle_NLS-actin	OK	2.60441	12.4465	2.25671	6.18467	5e-05	0.000584441	yes	up
ENSMUSG00000000290	Itgb2	10:77530251-77565708	Day4_Dox_EV	Day4+Vehicle_NLS-actin	OK	0.329286	1.20651	1.87343	1.67552	0.00065	0.00570651	yes	up
ENSMUSG00000042042	Csgalnact2	6:118107451-118139140	Day4_Dox_EV	Day4+Vehicle_NLS-actin	OK	3.98115	9.51099	1.25641	3.3737	5e-05	0.000584441	yes	up
ENSMUSG00000029313	Aff1	5:103692373-103855322	Day4_Dox_EV	Day4+Vehicle_NLS-actin	OK	6.51974	26.3069	2.01255	4.00062	5e-05	0.000584441	yes	up
ENSMUSG00000052688	Rab7b	1:131688694-131715439	Day4_Dox_EV	Day4+Vehicle_NLS-actin	OK	6.39413	2.60307	-1.29653	-2.5508	0.00015	0.00157849	yes	down
ENSMUSG00000042462	Dctpp1	7:127256958-127260709	Day4_Dox_EV	Day4+Vehicle_NLS-actin	OK	79.8332	23.7747	-1.74756	-4.64449	5e-05	0.000584441	yes	down
ENSMUSG00000055723	Rras2	7:114046781-114117781	Day4_Dox_EV	Day4+Vehicle_NLS-actin	OK	53.6603	23.837	-1.17065	-3.30659	5e-05	0.000584441	yes	down
ENSMUSG00000072494	Ppp1r3e	14:54872668-54877550	Day4_Dox_EV	Day4+Vehicle_NLS-actin	OK	3.50347	1.14544	-1.61288	-2.70326	0.0004	0.00374788	yes	down
ENSMUSG00000031799	Tpm4	8:72134974-72160855	Day4_Dox_EV	Day4+Vehicle_NLS-actin	OK	158.527	375.172	1.24282	3.30282	5e-05	0.000584441	yes	up
ENSMUSG00000005583	Mef2c	13:83504033-83667080	Day4_Dox_EV	Day4+Vehicle_NLS-actin	OK	1.60338	5.04923	1.65495	2.17649	0.0001	0.00109976	yes	up
ENSMUSG00000033039	Micall1	15:79108897-79151774	Day4_Dox_EV	Day4+Vehicle_NLS-actin	OK	7.56203	17.464	1.20754	1.59622	0.0024	0.0172778	yes	up
ENSMUSG00000024939	Fam89b	19:5727205-5731732	Day4_Dox_EV	Day4+Vehicle_NLS-actin	OK	22.0194	44.7861	1.02428	2.20111	0.00305	0.0211092	yes	up
ENSMUSG00000054702	Ap1s3	1:79606875-79671972	Day4_Dox_EV	Day4+Vehicle_NLS-actin	OK	3.95259	0.852516	-2.213	-3.14901	5e-05	0.000584441	yes	down
ENSMUSG00000016494	Cd34	1:194938818-195092249	Day4_Dox_EV	Day4+Vehicle_NLS-actin	OK	92.2738	3.48834	-4.72531	-9.86465	5e-05	0.000584441	yes	down
ENSMUSG00000073700	Klhl21	4:152006758-152017680	Day4_Dox_EV	Day4+Vehicle_NLS-actin	OK	22.8011	8.99711	-1.34157	-3.75809	5e-05	0.000584441	yes	down
ENSMUSG00000020827	Mink1	11:70562880-70614483	Day4_Dox_EV	Day4+Vehicle_NLS-actin	OK	73.8258	31.185	-1.24327	-2.25976	5e-05	0.000584441	yes	down
ENSMUSG00000035158	Mitf	6:97807051-98021349	Day4_Dox_EV	Day4+Vehicle_NLS-actin	OK	0.60809	1.7678	1.5396	2.24005	0.002	0.0148297	yes	up
ENSMUSG00000049907	Rasl11b	5:74195285-74199481	Day4_Dox_EV	Day4+Vehicle_NLS-actin	OK	1.12066	10.7728	3.26497	6.50292	5e-05	0.000584441	yes	up
ENSMUSG00000024451	Arap3	18:37972627-37998969	Day4_Dox_EV	Day4+Vehicle_NLS-actin	OK	0.326874	2.25307	2.78509	1.59193	0.00315	0.0216692	yes	up
ENSMUSG00000031825	Crispld2	8:119910359-124345724	Day4_Dox_EV	Day4+Vehicle_NLS-actin	OK	0.592973	10.5089	4.1475	0.267401	0.0012	0.00962527	yes	up
ENSMUSG00000024516	Sec11c	18:65800514-65817684	Day4_Dox_EV	Day4+Vehicle_NLS-actin	OK	6.73094	17.9229	1.41292	2.93769	5e-05	0.000584441	yes	up
ENSMUSG00000039814	Xkr5	8:18932728-18950975	Day4_Dox_EV	Day4+Vehicle_NLS-actin	OK	4.66464	1.96494	-1.24728	-3.01289	5e-05	0.000584441	yes	down
ENSMUSG00000028010	Gar1	3:129824911-129831396	Day4_Dox_EV	Day4+Vehicle_NLS-actin	OK	82.2685	33.9312	-1.27773	-3.02834	5e-05	0.000584441	yes	down
ENSMUSG00000046519	Golph3l	3:95588933-95619247	Day4_Dox_EV	Day4+Vehicle_NLS-actin	OK	22.7402	9.09348	-1.32234	-3.26088	5e-05	0.000584441	yes	down
ENSMUSG00000019102	Aldh3a1	11:61207536-61218421	Day4_Dox_EV	Day4+Vehicle_NLS-actin	OK	300.39	1.07721	-8.12339	-15.3573	5e-05	0.000584441	yes	down
ENSMUSG00000082878	Gm12583	3:37063526-37125959	Day4_Dox_EV	Day4+Vehicle_NLS-actin	OK	3.98658	1.5665	-1.34761	-2.418	0.002	0.0148297	yes	down
ENSMUSG00000025722	Wdr73	7:80890722-80901269	Day4_Dox_EV	Day4+Vehicle_NLS-actin	OK	17.0657	7.38281	-1.20886	-2.18302	0.00065	0.00570651	yes	down
ENSMUSG00000041649	Klf8	X:153237465-153396132	Day4_Dox_EV	Day4+Vehicle_NLS-actin	OK	3.23705	1.43227	-1.17638	-1.28342	0.00455	0.0293682	yes	down
ENSMUSG00000037573	Tob1	11:94211453-94215495	Day4_Dox_EV	Day4+Vehicle_NLS-actin	OK	31.544	14.1519	-1.15637	-3.25663	5e-05	0.000584441	yes	down
ENSMUSG00000020571	Pdia6	12:17266544-17329359	Day4_Dox_EV	Day4+Vehicle_NLS-actin	OK	123.098	255.308	1.05243	2.79741	5e-05	0.000584441	yes	up
ENSMUSG00000029103	Lrpap1	5:35091500-35105766	Day4_Dox_EV	Day4+Vehicle_NLS-actin	OK	172.514	70.1413	-1.29838	-2.64901	0.00015	0.00157849	yes	down
ENSMUSG00000024587	Nars	18:64499646-64516652	Day4_Dox_EV	Day4+Vehicle_NLS-actin	OK	82.0873	188.948	1.20276	2.9863	5e-05	0.000584441	yes	up
ENSMUSG00000034957	Cebpa	7:35118043-35121928	Day4_Dox_EV	Day4+Vehicle_NLS-actin	OK	1.37854	3.29904	1.25891	2.80547	0.0003	0.0029114	yes	up
ENSMUSG00000032827	Ppp1r9a	6:4902916-5165661	Day4_Dox_EV	Day4+Vehicle_NLS-actin	OK	7.5474	1.64726	-2.19591	-4.84552	5e-05	0.000584441	yes	down
ENSMUSG00000046157	Tmem229b	12:78961794-79007627	Day4_Dox_EV	Day4+Vehicle_NLS-actin	OK	15.6964	1.89763	-3.04816	-4.17286	5e-05	0.000584441	yes	down
ENSMUSG00000042515	Mum1l1	X:139210041-139238335	Day4_Dox_EV	Day4+Vehicle_NLS-actin	OK	1.03672	9.9342	3.26038	5.955	5e-05	0.000584441	yes	up
ENSMUSG00000028655	Mfsd2a	4:122946849-122961188	Day4_Dox_EV	Day4+Vehicle_NLS-actin	OK	4.92773	2.38332	-1.04795	-2.22915	0.00075	0.00644204	yes	down
ENSMUSG00000036109	Mbnl3	X:51117268-51206532	Day4_Dox_EV	Day4+Vehicle_NLS-actin	OK	1.0573	2.38046	1.17086	1.93525	0.0016	0.0122847	yes	up
ENSMUSG00000019779	Frk	10:34483398-34611278	Day4_Dox_EV	Day4+Vehicle_NLS-actin	OK	2.19817	5.06167	1.20331	2.31244	0.00025	0.00248118	yes	up
ENSMUSG00000031626	Sorbs2	8:45507787-45827906	Day4_Dox_EV	Day4+Vehicle_NLS-actin	OK	14.681	30.1233	1.03693	1.82831	0.0013	0.0102884	yes	up
ENSMUSG00000024659	Anxa1	19:20324855-20643465	Day4_Dox_EV	Day4+Vehicle_NLS-actin	OK	141.826	384.256	1.43795	3.65117	5e-05	0.000584441	yes	up
ENSMUSG00000037337	Map4k1	7:28982049-29003279	Day4_Dox_EV	Day4+Vehicle_NLS-actin	OK	3.37712	1.38484	-1.28607	-1.88956	0.0051	0.032252	yes	down
ENSMUSG00000021136	Smoc1	12:81026807-81186414	Day4_Dox_EV	Day4+Vehicle_NLS-actin	OK	1.41288	39.573	4.80781	12.1773	5e-05	0.000584441	yes	up
ENSMUSG00000029212	Gabrb1	5:71569748-72149037	Day4_Dox_EV	Day4+Vehicle_NLS-actin	OK	0.0169036	0.499608	4.88539	0.987285	0.0003	0.0029114	yes	up
ENSMUSG00000016624	Phf21b	15:84785380-84856049	Day4_Dox_EV	Day4+Vehicle_NLS-actin	OK	1.62703	0.363604	-2.1618	-1.53969	0.0011	0.00893334	yes	down
ENSMUSG00000024534	Sncaip	18:52767708-52915935	Day4_Dox_EV	Day4+Vehicle_NLS-actin	OK	0.066639	2.05712	4.94812	1.75829	5e-05	0.000584441	yes	up
ENSMUSG00000040128	Pnrc1	4:33245422-33290163	Day4_Dox_EV	Day4+Vehicle_NLS-actin	OK	42.55	19.6126	-1.11738	-2.70038	0.00015	0.00157849	yes	down
ENSMUSG00000062515	Fabp4	3:10204087-10208576	Day4_Dox_EV	Day4+Vehicle_NLS-actin	OK	0.938467	7.31772	2.96302	5.02392	5e-05	0.000584441	yes	up
ENSMUSG00000021427	Ssr1	13:37966604-37994217	Day4_Dox_EV	Day4+Vehicle_NLS-actin	OK	22.2869	51.3933	1.20538	2.25484	0.00145	0.0112918	yes	up
ENSMUSG00000014226	Cacybp	1:160202366-160212875	Day4_Dox_EV	Day4+Vehicle_NLS-actin	OK	92.3598	29.6518	-1.63915	-4.05705	5e-05	0.000584441	yes	down
ENSMUSG00000068740	Celsr2	3:108390850-108415552	Day4_Dox_EV	Day4+Vehicle_NLS-actin	OK	8.72832	0.73316	-3.5735	-3.56808	5e-05	0.000584441	yes	down
ENSMUSG00000021690	Jmy	13:93430100-93499808	Day4_Dox_EV	Day4+Vehicle_NLS-actin	OK	16.2853	5.16315	-1.65725	-4.66502	5e-05	0.000584441	yes	down
ENSMUSG00000039270	Megf9	4:70427064-70534995	Day4_Dox_EV	Day4+Vehicle_NLS-actin	OK	9.8138	3.66682	-1.42028	-3.73823	5e-05	0.000584441	yes	down
ENSMUSG00000076431	Sox4	13:28943047-28953713	Day4_Dox_EV	Day4+Vehicle_NLS-actin	OK	11.5776	30.8983	1.41619	4.00856	5e-05	0.000584441	yes	up
ENSMUSG00000022947	Cbr3	16:93683214-93690990	Day4_Dox_EV	Day4+Vehicle_NLS-actin	OK	4.87733	2.05887	-1.24424	-2.56969	0.00035	0.00333047	yes	down
ENSMUSG00000031381	Piga	X:164419786-164433916	Day4_Dox_EV	Day4+Vehicle_NLS-actin	OK	10.3469	4.59262	-1.17181	-2.55184	0.00035	0.00333047	yes	down
ENSMUSG00000053559	Smagp	15:100621338-100636940	Day4_Dox_EV	Day4+Vehicle_NLS-actin	OK	3.22912	0.261878	-3.62417	-2.83093	5e-05	0.000584441	yes	down
ENSMUSG00000046352	Gjb2	14:57098599-57104702	Day4_Dox_EV	Day4+Vehicle_NLS-actin	OK	0.139721	15.8887	6.82931	9.43334	5e-05	0.000584441	yes	up
ENSMUSG00000021226	Acot2	12:83987860-83993873	Day4_Dox_EV	Day4+Vehicle_NLS-actin	OK	0.999602	3.24258	1.69772	3.64796	5e-05	0.000584441	yes	up
ENSMUSG00000027342	Pcna	2:132249161-132253314	Day4_Dox_EV	Day4+Vehicle_NLS-actin	OK	114.458	42.2354	-1.43829	-4.0423	5e-05	0.000584441	yes	down
ENSMUSG00000025608	Podxl	6:31519487-31563981	Day4_Dox_EV	Day4+Vehicle_NLS-actin	OK	155.521	0.658006	-7.88479	-12.0469	5e-05	0.000584441	yes	down
ENSMUSG00000036144	Meox2	12:37013574-37179534	Day4_Dox_EV	Day4+Vehicle_NLS-actin	OK	1.58693	0.758152	-1.06568	-2.1178	0.0041	0.0269252	yes	down
ENSMUSG00000029861	Fam131b	6:42286684-42324643	Day4_Dox_EV	Day4+Vehicle_NLS-actin	OK	1.05603	4.0944	1.955	4.65157	5e-05	0.000584441	yes	up
ENSMUSG00000022508	Bcl6	16:23965051-23988852	Day4_Dox_EV	Day4+Vehicle_NLS-actin	OK	1.8872	8.0053	2.08471	5.3829	5e-05	0.000584441	yes	up
ENSMUSG00000062563	Cys1	12:24665832-24681813	Day4_Dox_EV	Day4+Vehicle_NLS-actin	OK	9.04093	2.27439	-1.99099	-3.87174	5e-05	0.000584441	yes	down
ENSMUSG00000027394	Ttl	2:129065941-129096283	Day4_Dox_EV	Day4+Vehicle_NLS-actin	OK	3.61707	7.42785	1.03812	2.69427	5e-05	0.000584441	yes	up
ENSMUSG00000011148	Adssl1	12:112620044-112641360	Day4_Dox_EV	Day4+Vehicle_NLS-actin	OK	0.833958	3.31064	1.98906	3.32635	5e-05	0.000584441	yes	up
ENSMUSG00000016758	Bik	15:83526861-83544634	Day4_Dox_EV	Day4+Vehicle_NLS-actin	OK	4.64556	0.001	-12.1816	#NAME?	5e-05	0.000584441	yes	down
ENSMUSG00000027624	Epb41l1	2:156420908-156543214	Day4_Dox_EV	Day4+Vehicle_NLS-actin	OK	11.8396	32.6758	1.4646	2.23579	0.00125	0.00995289	yes	up
ENSMUSG00000040653	Ppp1r14c	10:3364072-3464975	Day4_Dox_EV	Day4+Vehicle_NLS-actin	OK	1.2313	0.0529336	-4.53985	-3.72918	0.00755	0.0443954	yes	down
ENSMUSG00000038473	Nos1ap	1:170298198-170589861	Day4_Dox_EV	Day4+Vehicle_NLS-actin	OK	3.52345	0.805126	-2.1297	-1.91383	0.0046	0.0296314	yes	down
ENSMUSG00000018509	Cenpv	11:62524945-62539261	Day4_Dox_EV	Day4+Vehicle_NLS-actin	OK	25.9097	4.75104	-2.44718	-4.73738	5e-05	0.000584441	yes	down
ENSMUSG00000027879	Sec22b	3:97901189-97923276	Day4_Dox_EV	Day4+Vehicle_NLS-actin	OK	26.2	64.4942	1.2996	3.41851	5e-05	0.000584441	yes	up
ENSMUSG00000002799	Jag2	12:112907818-112929776	Day4_Dox_EV	Day4+Vehicle_NLS-actin	OK	18.4656	0.233006	-6.30833	-3.68646	5e-05	0.000584441	yes	down
ENSMUSG00000027257	Pacsin3	2:91250742-91264679	Day4_Dox_EV	Day4+Vehicle_NLS-actin	OK	9.57835	21.4053	1.16012	2.41078	0.00045	0.00415102	yes	up
ENSMUSG00000002732	Fkbp7	2:76663043-76673116	Day4_Dox_EV	Day4+Vehicle_NLS-actin	OK	21.6205	62.8286	1.53902	4.11842	5e-05	0.000584441	yes	up
ENSMUSG00000026874	Hc	2:34983330-35061438	Day4_Dox_EV	Day4+Vehicle_NLS-actin	OK	1.16334	0.0126191	-6.52652	-0.40746	0.0058	0.0358217	yes	down
ENSMUSG00000031520	Vegfc	8:54077605-54187096	Day4_Dox_EV	Day4+Vehicle_NLS-actin	OK	0.523027	3.75968	2.84565	3.13858	5e-05	0.000584441	yes	up
ENSMUSG00000015176	Nolc1	19:46075862-46085530	Day4_Dox_EV	Day4+Vehicle_NLS-actin	OK	62.8768	27.448	-1.19583	-3.17703	5e-05	0.000584441	yes	down
ENSMUSG00000010797	Wnt2	6:17988939-18030585	Day4_Dox_EV	Day4+Vehicle_NLS-actin	OK	0.578056	1.54758	1.42073	2.66658	0.0006	0.00532959	yes	up
ENSMUSG00000037062	Sh3glb1	3:144683677-144720335	Day4_Dox_EV	Day4+Vehicle_NLS-actin	OK	37.9701	87.9005	1.21101	2.77988	5e-05	0.000584441	yes	up
ENSMUSG00000025050	Pcgf6	19:47033616-47050906	Day4_Dox_EV	Day4+Vehicle_NLS-actin	OK	10.0621	4.97855	-1.01513	-2.69045	0.00045	0.00415102	yes	down
ENSMUSG00000031099	Smarca1	X:47809367-47892974	Day4_Dox_EV	Day4+Vehicle_NLS-actin	OK	0.814033	6.12207	2.91086	3.78471	5e-05	0.000584441	yes	up
ENSMUSG00000085028	Slc2a4rg-ps	2:181384249-181387586	Day4_Dox_EV	Day4+Vehicle_NLS-actin	OK	3.79571	1.85339	-1.0342	-2.48855	0.00035	0.00333047	yes	down
ENSMUSG00000037171	Nodal	10:61417971-61425338	Day4_Dox_EV	Day4+Vehicle_NLS-actin	OK	0.893416	0.001	-9.80319	#NAME?	5e-05	0.000584441	yes	down
ENSMUSG00000038349	Plcl1	1:55405920-55754285	Day4_Dox_EV	Day4+Vehicle_NLS-actin	OK	11.6973	1.76524	-2.72824	-6.07613	5e-05	0.000584441	yes	down
ENSMUSG00000040569	Slc26a7	4:14502429-14621805	Day4_Dox_EV	Day4+Vehicle_NLS-actin	OK	0.0901841	2.75508	4.93308	1.39068	0.0015	0.0116276	yes	up
ENSMUSG00000026536	Ifi211	1:173849125-173942672	Day4_Dox_EV	Day4+Vehicle_NLS-actin	OK	0.468248	3.66036	2.96664	4.41808	5e-05	0.000584441	yes	up
ENSMUSG00000003814	Calr	8:84841849-84846934	Day4_Dox_EV	Day4+Vehicle_NLS-actin	OK	236.811	716.436	1.5971	3.80838	5e-05	0.000584441	yes	up
ENSMUSG00000037613	Tnfrsf23	7:143607658-143685872	Day4_Dox_EV	Day4+Vehicle_NLS-actin	OK	0.886462	11.2603	3.66704	3.38229	0.0002	0.0020395	yes	up
ENSMUSG00000023905	Tnfrsf12a	17:23675444-23677468	Day4_Dox_EV	Day4+Vehicle_NLS-actin	OK	29.7439	116.237	1.9664	5.45397	5e-05	0.000584441	yes	up
ENSMUSG00000030659	Nucb2	7:116504368-116540584	Day4_Dox_EV	Day4+Vehicle_NLS-actin	OK	11.3612	26.9774	1.24764	3.07617	5e-05	0.000584441	yes	up
ENSMUSG00000004558	Ndrg2	14:51905270-51914158	Day4_Dox_EV	Day4+Vehicle_NLS-actin	OK	3.09596	9.45987	1.61143	2.76614	5e-05	0.000584441	yes	up
ENSMUSG00000042410	Agps	2:75832176-75931350	Day4_Dox_EV	Day4+Vehicle_NLS-actin	OK	17.7847	37.5864	1.07957	1.91042	0.00115	0.00928016	yes	up
ENSMUSG00000033313	Fbxl8	8:105264647-105269326	Day4_Dox_EV	Day4+Vehicle_NLS-actin	OK	0.93875	1.91082	1.02538	2.00239	0.0051	0.032252	yes	up
ENSMUSG00000097504	4930516B21Rik	9:119440277-119444830	Day4_Dox_EV	Day4+Vehicle_NLS-actin	OK	2.23951	0.238718	-3.2298	-3.84052	0.0013	0.0102884	yes	down
ENSMUSG00000090145	Ugt1a6b	1:88055387-88220002	Day4_Dox_EV	Day4+Vehicle_NLS-actin	OK	11.2184	0.707251	-3.9875	-4.45087	5e-05	0.000584441	yes	down
ENSMUSG00000038181	Chpf2	5:24586740-24624411	Day4_Dox_EV	Day4+Vehicle_NLS-actin	OK	8.471	20.574	1.28022	1.61593	0.00045	0.00415102	yes	up
ENSMUSG00000025964	Adam23	1:63445890-63596276	Day4_Dox_EV	Day4+Vehicle_NLS-actin	OK	156.715	38.0058	-2.04385	-4.34932	5e-05	0.000584441	yes	down
ENSMUSG00000021638	Ocln	13:100496506-100552718	Day4_Dox_EV	Day4+Vehicle_NLS-actin	OK	0.584118	0.001	-9.19012	#NAME?	5e-05	0.000584441	yes	down
ENSMUSG00000038132	Rbm24	13:46418433-46431095	Day4_Dox_EV	Day4+Vehicle_NLS-actin	OK	2.53205	0.270579	-3.22618	-2.48225	5e-05	0.000584441	yes	down
ENSMUSG00000028273	Pdlim5	3:142239589-142395696	Day4_Dox_EV	Day4+Vehicle_NLS-actin	OK	48.0928	127.923	1.41138	2.93517	5e-05	0.000584441	yes	up
ENSMUSG00000070407	Hs3st3b1	11:63885791-63922290	Day4_Dox_EV	Day4+Vehicle_NLS-actin	OK	4.36489	0.772911	-2.49757	-6.03049	5e-05	0.000584441	yes	down
ENSMUSG00000109394	A230057D06Rik	7:61704518-61928690	Day4_Dox_EV	Day4+Vehicle_NLS-actin	OK	2.02956	0.500167	-2.02069	-3.62794	5e-05	0.000584441	yes	down
ENSMUSG00000031661	Nkd1	8:88521353-88594884	Day4_Dox_EV	Day4+Vehicle_NLS-actin	OK	0.186004	7.99344	5.42541	7.26139	5e-05	0.000584441	yes	up
ENSMUSG00000036412	Arsi	18:60911779-60918561	Day4_Dox_EV	Day4+Vehicle_NLS-actin	OK	0.746421	4.21113	2.49615	5.52813	5e-05	0.000584441	yes	up
ENSMUSG00000004791	Pgf	12:85166634-85177790	Day4_Dox_EV	Day4+Vehicle_NLS-actin	OK	0.308964	4.23701	3.77754	4.70713	5e-05	0.000584441	yes	up
ENSMUSG00000097582	Gm26527	13:93770949-93943016	Day4_Dox_EV	Day4+Vehicle_NLS-actin	OK	8.25394	17.4518	1.08022	1.87497	0.0077	0.045125	yes	up
ENSMUSG00000027761	Aadac	3:60025716-60040160	Day4_Dox_EV	Day4+Vehicle_NLS-actin	OK	0.492021	0.001	-8.94258	#NAME?	5e-05	0.000584441	yes	down
ENSMUSG00000022483	Col2a1	15:97975601-98004695	Day4_Dox_EV	Day4+Vehicle_NLS-actin	OK	19.0524	86.5864	2.18417	5.43638	5e-05	0.000584441	yes	up
ENSMUSG00000028637	Ccdc30	4:119322892-119415521	Day4_Dox_EV	Day4+Vehicle_NLS-actin	OK	0.245154	1.222	2.31748	1.07576	0.0022	0.0160592	yes	up
ENSMUSG00000090919	Pabpc4l	3:46442196-46448219	Day4_Dox_EV	Day4+Vehicle_NLS-actin	OK	1.29801	4.7048	1.85783	2.33169	0.00055	0.00493908	yes	up
ENSMUSG00000019916	P4ha1	10:59323295-59373304	Day4_Dox_EV	Day4+Vehicle_NLS-actin	OK	29.2384	158.514	2.43867	6.6264	5e-05	0.000584441	yes	up
ENSMUSG00000029992	Gfpt1	6:87042845-87092197	Day4_Dox_EV	Day4+Vehicle_NLS-actin	OK	11.188	30.0002	1.42302	3.149	5e-05	0.000584441	yes	up
ENSMUSG00000035873	Pawr	10:108332120-108414240	Day4_Dox_EV	Day4+Vehicle_NLS-actin	OK	6.52579	21.5113	1.72087	4.55769	5e-05	0.000584441	yes	up
ENSMUSG00000031770	Herpud1	8:94377871-94395377	Day4_Dox_EV	Day4+Vehicle_NLS-actin	OK	20.0731	58.6458	1.54676	3.44809	5e-05	0.000584441	yes	up
ENSMUSG00000026656	Fcgr2b	1:170958616-170977746	Day4_Dox_EV	Day4+Vehicle_NLS-actin	OK	3.08615	0.1545	-4.32013	-2.71131	5e-05	0.000584441	yes	down
ENSMUSG00000020357	Flt4	11:49609262-49652739	Day4_Dox_EV	Day4+Vehicle_NLS-actin	OK	0.132041	1.85269	3.81056	6.83902	5e-05	0.000584441	yes	up
ENSMUSG00000063919	Srrm4	5:116438719-116591817	Day4_Dox_EV	Day4+Vehicle_NLS-actin	OK	0.267892	0.869807	1.69904	2.05287	0.00395	0.0261306	yes	up
ENSMUSG00000089659	Gm3470	5:98929772-99037351	Day4_Dox_EV	Day4+Vehicle_NLS-actin	OK	3.96764	22.1242	2.47927	2.67574	0.00065	0.00570651	yes	up
ENSMUSG00000001240	Ramp2	11:101246027-101259549	Day4_Dox_EV	Day4+Vehicle_NLS-actin	OK	16.0734	0.633229	-4.6658	-1.36628	0.00155	0.0119535	yes	down
ENSMUSG00000052504	Epha3	16:63543533-63864175	Day4_Dox_EV	Day4+Vehicle_NLS-actin	OK	1.44892	17.5601	3.59925	7.92127	5e-05	0.000584441	yes	up
ENSMUSG00000038936	Sccpdh	1:179668209-179687189	Day4_Dox_EV	Day4+Vehicle_NLS-actin	OK	9.3247	20.5057	1.1369	3.02138	5e-05	0.000584441	yes	up
ENSMUSG00000001020	S100a4	3:90560555-90606045	Day4_Dox_EV	Day4+Vehicle_NLS-actin	OK	578.77	279.615	-1.04955	-2.95186	5e-05	0.000584441	yes	down
ENSMUSG00000028926	Cdk14	5:4803390-5420312	Day4_Dox_EV	Day4+Vehicle_NLS-actin	OK	10.3272	24.1877	1.22782	2.79486	5e-05	0.000584441	yes	up
ENSMUSG00000030607	Acan	7:79053482-79115099	Day4_Dox_EV	Day4+Vehicle_NLS-actin	OK	0.040862	1.34393	5.03955	4.35837	0.0026	0.0184588	yes	up
ENSMUSG00000041696	Rasl12	9:65398505-65422955	Day4_Dox_EV	Day4+Vehicle_NLS-actin	OK	0.118209	0.950602	3.0075	3.26055	0.00025	0.00248118	yes	up
ENSMUSG00000097289	2010300F17Rik	11:96464592-96759130	Day4_Dox_EV	Day4+Vehicle_NLS-actin	OK	0.190559	1.55061	3.02453	3.34315	0.0001	0.00109976	yes	up
ENSMUSG00000047242	Taf9b	X:106206882-106221158	Day4_Dox_EV	Day4+Vehicle_NLS-actin	OK	1.09523	2.8642	1.3869	2.97073	0.0001	0.00109976	yes	up
ENSMUSG00000046879	Irgm1	11:48861967-48871683	Day4_Dox_EV	Day4+Vehicle_NLS-actin	OK	4.0944	28.9697	2.82282	7.41172	5e-05	0.000584441	yes	up
ENSMUSG00000046546	Fam43a	16:30599722-30602797	Day4_Dox_EV	Day4+Vehicle_NLS-actin	OK	13.745	3.66181	-1.90828	-5.07463	5e-05	0.000584441	yes	down
ENSMUSG00000002688	Prkd1	12:50341230-50649098	Day4_Dox_EV	Day4+Vehicle_NLS-actin	OK	2.67586	6.29838	1.23498	3.24694	5e-05	0.000584441	yes	up
ENSMUSG00000069972	Rps13-ps2	7:88530445-88530898	Day4_Dox_EV	Day4+Vehicle_NLS-actin	OK	9.43393	1.50955	-2.64374	-3.58686	0.00045	0.00415102	yes	down
ENSMUSG00000027339	Rassf2	2:131989414-132030258	Day4_Dox_EV	Day4+Vehicle_NLS-actin	OK	5.92341	1.65727	-1.83762	-3.61836	5e-05	0.000584441	yes	down
ENSMUSG00000032186	Tmod2	9:75565620-75611325	Day4_Dox_EV	Day4+Vehicle_NLS-actin	OK	3.72899	0.815365	-2.19327	-3.31496	5e-05	0.000584441	yes	down
ENSMUSG00000017466	Timp2	11:118301068-118355740	Day4_Dox_EV	Day4+Vehicle_NLS-actin	OK	96.3192	521.09	2.43564	3.79508	5e-05	0.000584441	yes	up
ENSMUSG00000058135	Gstm1	3:108012254-108017973	Day4_Dox_EV	Day4+Vehicle_NLS-actin	OK	144.36	23.2485	-2.63446	-7.36652	5e-05	0.000584441	yes	down
ENSMUSG00000009731	Kcnd1	X:7822288-7838280	Day4_Dox_EV	Day4+Vehicle_NLS-actin	OK	0.61811	3.44526	2.47868	5.36259	5e-05	0.000584441	yes	up
ENSMUSG00000037211	Spry1	3:37638578-37644598	Day4_Dox_EV	Day4+Vehicle_NLS-actin	OK	4.98485	16.0346	1.68557	4.48346	5e-05	0.000584441	yes	up
ENSMUSG00000023032	Slc4a8	15:100761746-100823968	Day4_Dox_EV	Day4+Vehicle_NLS-actin	OK	4.27219	1.28922	-1.72848	-2.18851	5e-05	0.000584441	yes	down
ENSMUSG00000105265	Sox2ot	3:34104269-34682619	Day4_Dox_EV	Day4+Vehicle_NLS-actin	OK	3.41471	0.001	-11.7375	#NAME?	5e-05	0.000584441	yes	down
ENSMUSG00000056832	Ttc26	6:38381468-38427647	Day4_Dox_EV	Day4+Vehicle_NLS-actin	OK	1.21272	2.73336	1.17243	2.1012	0.00155	0.0119535	yes	up
ENSMUSG00000039982	Dtx4	19:12466337-12501454	Day4_Dox_EV	Day4+Vehicle_NLS-actin	OK	0.824022	1.65359	1.00485	2.38425	0.0012	0.00962527	yes	up
ENSMUSG00000027130	Slc12a6	2:112265824-112414240	Day4_Dox_EV	Day4+Vehicle_NLS-actin	OK	23.6561	11.4174	-1.05098	-1.6047	0.00275	0.0193481	yes	down
ENSMUSG00000025272	Tro	X:150645303-150657583	Day4_Dox_EV	Day4+Vehicle_NLS-actin	OK	0.862634	10.3463	3.58422	4.84599	5e-05	0.000584441	yes	up
ENSMUSG00000037990	Sh3rf3	10:58813358-59138916	Day4_Dox_EV	Day4+Vehicle_NLS-actin	OK	0.823864	3.28703	1.99631	1.97405	0.0033	0.0225297	yes	up
ENSMUSG00000040112	Mrps35	6:147042763-147073991	Day4_Dox_EV	Day4+Vehicle_NLS-actin	OK	47.5203	18.5429	-1.35768	-2.16816	0.0019	0.0142033	yes	down
ENSMUSG00000031371	Haus7	X:73437314-73459044	Day4_Dox_EV	Day4+Vehicle_NLS-actin	OK	10.0152	23.2275	1.21364	3.22716	5e-05	0.000584441	yes	up
ENSMUSG00000047344	Lancl3	X:9199901-9268085	Day4_Dox_EV	Day4+Vehicle_NLS-actin	OK	0.4828	1.32604	1.45763	3.0236	0.00015	0.00157849	yes	up
ENSMUSG00000021253	Tgfb3	12:85824658-86079754	Day4_Dox_EV	Day4+Vehicle_NLS-actin	OK	13.7616	96.5093	2.81002	7.08148	5e-05	0.000584441	yes	up
ENSMUSG00000020312	Shc2	10:79618050-79639520	Day4_Dox_EV	Day4+Vehicle_NLS-actin	OK	0.648235	6.96659	3.42586	6.77039	5e-05	0.000584441	yes	up
ENSMUSG00000061126	Cyp4f39	17:32452722-32493320	Day4_Dox_EV	Day4+Vehicle_NLS-actin	OK	0.603475	0.001	-9.23715	#NAME?	5e-05	0.000584441	yes	down
ENSMUSG00000027315	Spint1	2:119237361-119249527	Day4_Dox_EV	Day4+Vehicle_NLS-actin	OK	9.48409	0.0782948	-6.92045	-2.8291	5e-05	0.000584441	yes	down
ENSMUSG00000026187	Xrcc5	1:72307420-72394952	Day4_Dox_EV	Day4+Vehicle_NLS-actin	OK	22.1717	10.4231	-1.08893	-3.01873	5e-05	0.000584441	yes	down
ENSMUSG00000074738	Fndc10	4:155694341-155696481	Day4_Dox_EV	Day4+Vehicle_NLS-actin	OK	23.2154	5.91246	-1.97325	-5.28885	5e-05	0.000584441	yes	down
ENSMUSG00000061286	Exosc5	7:25659163-25675166	Day4_Dox_EV	Day4+Vehicle_NLS-actin	OK	29.7092	12.4639	-1.25315	-3.06948	5e-05	0.000584441	yes	down
ENSMUSG00000015053	Gata2	6:88193890-88207032	Day4_Dox_EV	Day4+Vehicle_NLS-actin	OK	3.65946	9.69353	1.40539	2.3422	0.00025	0.00248118	yes	up
ENSMUSG00000018983	E2f2	4:136172393-136196057	Day4_Dox_EV	Day4+Vehicle_NLS-actin	OK	4.43359	0.392222	-3.49873	-4.37164	5e-05	0.000584441	yes	down
ENSMUSG00000017453	Pipox	11:77880614-77894096	Day4_Dox_EV	Day4+Vehicle_NLS-actin	OK	26.8809	0.119221	-7.8168	-5.46511	0.00045	0.00415102	yes	down
ENSMUSG00000029019	Nppb	4:147985787-147987205	Day4_Dox_EV	Day4+Vehicle_NLS-actin	OK	5.30413	0.940053	-2.4963	-3.92709	5e-05	0.000584441	yes	down
ENSMUSG00000079547	H2-DMb1	17:34153071-34160230	Day4_Dox_EV	Day4+Vehicle_NLS-actin	OK	0.310235	1.89729	2.61251	2.7921	0.00045	0.00415102	yes	up
ENSMUSG00000030409	Dmpk	7:19083848-19093821	Day4_Dox_EV	Day4+Vehicle_NLS-actin	OK	9.30259	67.2295	2.85339	5.69579	5e-05	0.000584441	yes	up
ENSMUSG00000024074	Crim1	17:78200247-78418152	Day4_Dox_EV	Day4+Vehicle_NLS-actin	OK	27.2876	78.8174	1.53027	2.56177	0.0001	0.00109976	yes	up
ENSMUSG00000024805	Pcgf5	19:36348308-36460970	Day4_Dox_EV	Day4+Vehicle_NLS-actin	OK	14.4947	5.16614	-1.48837	-2.99994	5e-05	0.000584441	yes	down
ENSMUSG00000037681	Esyt3	9:99307582-99358557	Day4_Dox_EV	Day4+Vehicle_NLS-actin	OK	2.23166	0.0292039	-6.25581	-0.7413	0.0004	0.00374788	yes	down
ENSMUSG00000037685	Atp8a1	5:67607881-67909013	Day4_Dox_EV	Day4+Vehicle_NLS-actin	OK	4.63423	1.33489	-1.79561	-1.92876	0.0009	0.00752472	yes	down
ENSMUSG00000041073	Nacad	11:6597822-6606053	Day4_Dox_EV	Day4+Vehicle_NLS-actin	OK	0.329877	8.02036	4.60367	4.00811	5e-05	0.000584441	yes	up
ENSMUSG00000025025	Mxi1	19:53310517-53375810	Day4_Dox_EV	Day4+Vehicle_NLS-actin	OK	25.9051	11.6268	-1.15578	-2.66767	0.0003	0.0029114	yes	down
ENSMUSG00000025352	Gdf11	10:128882294-128891718	Day4_Dox_EV	Day4+Vehicle_NLS-actin	OK	2.20923	10.4985	2.24857	5.92907	5e-05	0.000584441	yes	up
ENSMUSG00000042834	Nrep	18:33437018-33464029	Day4_Dox_EV	Day4+Vehicle_NLS-actin	OK	13.7513	39.0954	1.50743	4.00225	5e-05	0.000584441	yes	up
ENSMUSG00000037411	Serpine1	5:137061503-137072268	Day4_Dox_EV	Day4+Vehicle_NLS-actin	OK	5.24493	224.131	5.41727	14.2537	5e-05	0.000584441	yes	up
ENSMUSG00000028019	Pdgfc	3:81036415-81214040	Day4_Dox_EV	Day4+Vehicle_NLS-actin	OK	4.15862	31.6101	2.92621	7.82838	5e-05	0.000584441	yes	up
ENSMUSG00000037606	Osbpl5	7:143688761-143756985	Day4_Dox_EV	Day4+Vehicle_NLS-actin	OK	15.6667	40.8031	1.38098	2.8801	5e-05	0.000584441	yes	up
ENSMUSG00000060716	Plekhh1	12:79029162-79103939	Day4_Dox_EV	Day4+Vehicle_NLS-actin	OK	15.8339	0.475305	-5.05802	-5.8666	5e-05	0.000584441	yes	down
ENSMUSG00000031665	Sall1	8:89027234-89044162	Day4_Dox_EV	Day4+Vehicle_NLS-actin	OK	3.66839	0.900278	-2.0267	-5.00036	5e-05	0.000584441	yes	down
ENSMUSG00000061669	Rpl34-ps2	13:116153780-116154134	Day4_Dox_EV	Day4+Vehicle_NLS-actin	OK	1.32349	0.001	-10.3701	#NAME?	0.00015	0.00157849	yes	down
ENSMUSG00000014907	Naf1	8:66860216-66890564	Day4_Dox_EV	Day4+Vehicle_NLS-actin	OK	6.19078	3.00697	-1.04181	-2.35572	0.00155	0.0119535	yes	down
ENSMUSG00000032353	Tmed3	9:89699205-89705068	Day4_Dox_EV	Day4+Vehicle_NLS-actin	OK	33.0484	74.1594	1.16605	3.27784	5e-05	0.000584441	yes	up
ENSMUSG00000047534	Mis18bp1	12:65132733-65172604	Day4_Dox_EV	Day4+Vehicle_NLS-actin	OK	9.85871	4.35152	-1.17988	-2.47504	0.00035	0.00333047	yes	down
ENSMUSG00000048096	Lmod1	1:135324806-135368065	Day4_Dox_EV	Day4+Vehicle_NLS-actin	OK	2.65274	31.981	3.59166	9.6552	5e-05	0.000584441	yes	up
ENSMUSG00000048482	Bdnf	2:109670907-109727007	Day4_Dox_EV	Day4+Vehicle_NLS-actin	OK	0.578441	9.06067	3.96938	8.86836	5e-05	0.000584441	yes	up
ENSMUSG00000024754	Cemip2	19:21778341-21858360	Day4_Dox_EV	Day4+Vehicle_NLS-actin	OK	5.84478	16.8478	1.52734	4.31205	5e-05	0.000584441	yes	up
ENSMUSG00000028626	Col9a2	4:121039384-121055322	Day4_Dox_EV	Day4+Vehicle_NLS-actin	OK	0.270005	1.80987	2.74483	2.49737	5e-05	0.000584441	yes	up
ENSMUSG00000026494	Kif26b	1:178529124-178939200	Day4_Dox_EV	Day4+Vehicle_NLS-actin	OK	0.884724	7.60045	3.10279	7.31354	5e-05	0.000584441	yes	up
ENSMUSG00000015143	Actn1	12:80167546-80260557	Day4_Dox_EV	Day4+Vehicle_NLS-actin	OK	113.297	485.058	2.09805	5.07032	5e-05	0.000584441	yes	up
ENSMUSG00000020140	Lgr5	10:115450310-115587780	Day4_Dox_EV	Day4+Vehicle_NLS-actin	OK	0.177304	1.52373	3.10331	2.04615	5e-05	0.000584441	yes	up
ENSMUSG00000084883	Ccdc85c	12:108203601-108275425	Day4_Dox_EV	Day4+Vehicle_NLS-actin	OK	2.80488	0.613757	-2.1922	-4.57492	5e-05	0.000584441	yes	down
ENSMUSG00000075702	Selenom	11:3514683-3517351	Day4_Dox_EV	Day4+Vehicle_NLS-actin	OK	33.4693	115.344	1.78503	4.87125	5e-05	0.000584441	yes	up
ENSMUSG00000020875	Hoxb9	11:96271456-96276595	Day4_Dox_EV	Day4+Vehicle_NLS-actin	OK	2.63957	21.5011	3.02604	7.79131	5e-05	0.000584441	yes	up
ENSMUSG00000002233	Rhoc	3:104788374-104794459	Day4_Dox_EV	Day4+Vehicle_NLS-actin	OK	70.8148	391.877	2.46828	6.59636	5e-05	0.000584441	yes	up
ENSMUSG00000030978	Rrm1	7:102441694-102469771	Day4_Dox_EV	Day4+Vehicle_NLS-actin	OK	140.706	46.9687	-1.58291	-3.36383	5e-05	0.000584441	yes	down
ENSMUSG00000023912	Slc25a27	17:43641890-43667214	Day4_Dox_EV	Day4+Vehicle_NLS-actin	OK	5.7416	2.09676	-1.45329	-3.20137	5e-05	0.000584441	yes	down
ENSMUSG00000021536	Adcy2	13:68620042-69031550	Day4_Dox_EV	Day4+Vehicle_NLS-actin	OK	0.90823	3.80334	2.06614	4.90228	5e-05	0.000584441	yes	up
ENSMUSG00000052310	Slc39a1	3:90248171-90253612	Day4_Dox_EV	Day4+Vehicle_NLS-actin	OK	36.8166	75.13	1.02903	2.91653	5e-05	0.000584441	yes	up
ENSMUSG00000032340	Neo1	9:58874686-59036441	Day4_Dox_EV	Day4+Vehicle_NLS-actin	OK	21.8218	60.0213	1.4597	3.33926	5e-05	0.000584441	yes	up
ENSMUSG00000030411	Nova2	7:18925887-18965319	Day4_Dox_EV	Day4+Vehicle_NLS-actin	OK	1.40827	0.0953193	-3.88501	-6.34366	5e-05	0.000584441	yes	down
ENSMUSG00000074476	Spc24	9:21755441-21760303	Day4_Dox_EV	Day4+Vehicle_NLS-actin	OK	23.5156	8.09702	-1.53816	-2.51119	0.00045	0.00415102	yes	down
ENSMUSG00000018849	Wwc1	11:35838399-35980527	Day4_Dox_EV	Day4+Vehicle_NLS-actin	OK	17.5142	3.63855	-2.26709	-2.88428	0.0002	0.0020395	yes	down
ENSMUSG00000032462	Pik3cb	9:99036653-99140621	Day4_Dox_EV	Day4+Vehicle_NLS-actin	OK	9.18283	3.59486	-1.353	-3.68802	5e-05	0.000584441	yes	down
ENSMUSG00000072941	Sod3	5:52363790-52371418	Day4_Dox_EV	Day4+Vehicle_NLS-actin	OK	1.97577	4.43411	1.16623	2.9757	5e-05	0.000584441	yes	up
ENSMUSG00000021062	Rab15	12:76765537-76921412	Day4_Dox_EV	Day4+Vehicle_NLS-actin	OK	0.286709	2.50802	3.12889	1.42853	0.0079	0.0460326	yes	up
ENSMUSG00000048078	Tenm4	7:96171245-97064758	Day4_Dox_EV	Day4+Vehicle_NLS-actin	OK	13.7787	0.745149	-4.20877	-4.27318	5e-05	0.000584441	yes	down
ENSMUSG00000020029	Nudt4	10:95547006-95564146	Day4_Dox_EV	Day4+Vehicle_NLS-actin	OK	14.7419	32.5297	1.14184	3.22307	5e-05	0.000584441	yes	up
ENSMUSG00000026864	Hspa5	2:34771969-34777547	Day4_Dox_EV	Day4+Vehicle_NLS-actin	OK	210.861	434.769	1.04396	1.91496	0.0023	0.0166761	yes	up
ENSMUSG00000060240	Cend1	7:141426445-141429491	Day4_Dox_EV	Day4+Vehicle_NLS-actin	OK	1.86571	4.94635	1.40664	3.15738	5e-05	0.000584441	yes	up
ENSMUSG00000028059	Arhgef2	3:88605965-88648052	Day4_Dox_EV	Day4+Vehicle_NLS-actin	OK	44.9247	113.912	1.34234	2.38487	5e-05	0.000584441	yes	up
ENSMUSG00000017550	Atad5	11:80089399-80135794	Day4_Dox_EV	Day4+Vehicle_NLS-actin	OK	5.21491	2.19926	-1.24562	-2.69708	5e-05	0.000584441	yes	down
ENSMUSG00000024304	Cdh2	18:16588876-16809246	Day4_Dox_EV	Day4+Vehicle_NLS-actin	OK	28.1017	61.6107	1.13252	3.15682	5e-05	0.000584441	yes	up
ENSMUSG00000043099	Hic1	11:75164564-75169519	Day4_Dox_EV	Day4+Vehicle_NLS-actin	OK	1.04895	7.88967	2.91102	5.10098	5e-05	0.000584441	yes	up
ENSMUSG00000021798	Ldb3	14:34526602-34588682	Day4_Dox_EV	Day4+Vehicle_NLS-actin	OK	0.413278	8.96589	4.43926	0.491088	0.00155	0.0119535	yes	up
ENSMUSG00000070392	Gm20634	3:96243549-96248509	Day4_Dox_EV	Day4+Vehicle_NLS-actin	OK	0.616621	3.01453	2.28948	4.07378	5e-05	0.000584441	yes	up
ENSMUSG00000036285	Noa1	5:77294181-77310084	Day4_Dox_EV	Day4+Vehicle_NLS-actin	OK	11.1915	4.93088	-1.18249	-2.48191	0.00015	0.00157849	yes	down
ENSMUSG00000022146	Osmr	15:6813576-6874969	Day4_Dox_EV	Day4+Vehicle_NLS-actin	OK	6.45017	54.6491	3.08279	6.40375	5e-05	0.000584441	yes	up
ENSMUSG00000051457	Spn	7:127132231-127137823	Day4_Dox_EV	Day4+Vehicle_NLS-actin	OK	1.05437	0.303833	-1.79503	-1.97862	0.0046	0.0296314	yes	down
ENSMUSG00000032192	Gnb5	9:75306287-75345876	Day4_Dox_EV	Day4+Vehicle_NLS-actin	OK	8.81999	18.4346	1.06357	2.54869	0.0001	0.00109976	yes	up
ENSMUSG00000056708	Ier5	1:155096360-155099636	Day4_Dox_EV	Day4+Vehicle_NLS-actin	OK	6.65882	15.2214	1.19276	3.28772	5e-05	0.000584441	yes	up
ENSMUSG00000042613	Pbxip1	3:89436705-89450952	Day4_Dox_EV	Day4+Vehicle_NLS-actin	OK	18.5916	70.934	1.93183	3.82022	5e-05	0.000584441	yes	up
ENSMUSG00000036103	Colec12	18:9707594-9882644	Day4_Dox_EV	Day4+Vehicle_NLS-actin	OK	17.1593	37.1765	1.1154	3.03904	5e-05	0.000584441	yes	up
ENSMUSG00000022231	Sema5a	15:32244809-32696341	Day4_Dox_EV	Day4+Vehicle_NLS-actin	OK	5.09309	2.14714	-1.24612	-2.65865	5e-05	0.000584441	yes	down
ENSMUSG00000008090	Fgfrl1	5:108692381-108706924	Day4_Dox_EV	Day4+Vehicle_NLS-actin	OK	12.4243	26.1613	1.07427	2.61714	5e-05	0.000584441	yes	up
ENSMUSG00000020964	Sel1l	12:91806042-91849157	Day4_Dox_EV	Day4+Vehicle_NLS-actin	OK	24.3206	53.5713	1.13928	2.28477	0.00025	0.00248118	yes	up
ENSMUSG00000021998	Lcp1	14:75131100-75230842	Day4_Dox_EV	Day4+Vehicle_NLS-actin	OK	0.932651	5.39725	2.53282	2.55784	5e-05	0.000584441	yes	up
ENSMUSG00000035493	Tgfbi	13:56609522-56639562	Day4_Dox_EV	Day4+Vehicle_NLS-actin	OK	30.9131	92.7565	1.58523	4.33691	5e-05	0.000584441	yes	up
ENSMUSG00000040728	Esrp1	4:11261314-11386783	Day4_Dox_EV	Day4+Vehicle_NLS-actin	OK	0.830196	0.0114264	-6.18301	-0.359522	0.00435	0.0282831	yes	down
ENSMUSG00000027004	Frzb	2:80411969-80447625	Day4_Dox_EV	Day4+Vehicle_NLS-actin	OK	0.204144	3.33421	4.02969	3.68388	0.00095	0.0078796	yes	up
ENSMUSG00000001300	Efnb2	8:8617433-8661242	Day4_Dox_EV	Day4+Vehicle_NLS-actin	OK	3.36037	29.5184	3.13492	5.44608	5e-05	0.000584441	yes	up
ENSMUSG00000038555	Reep2	18:34840588-34847463	Day4_Dox_EV	Day4+Vehicle_NLS-actin	OK	4.14048	1.44219	-1.52154	-3.3787	5e-05	0.000584441	yes	down
ENSMUSG00000025215	Tlx1	19:45150679-45159304	Day4_Dox_EV	Day4+Vehicle_NLS-actin	OK	0.752053	0.001	-9.55469	#NAME?	5e-05	0.000584441	yes	down
ENSMUSG00000050288	Fzd2	11:102604395-102608058	Day4_Dox_EV	Day4+Vehicle_NLS-actin	OK	8.52071	23.1987	1.445	4.04883	5e-05	0.000584441	yes	up
ENSMUSG00000032085	Tagln	9:45838579-45936058	Day4_Dox_EV	Day4+Vehicle_NLS-actin	OK	62.257	496.068	2.99423	4.47024	5e-05	0.000584441	yes	up
ENSMUSG00000041731	Pgm5	19:24683015-24861855	Day4_Dox_EV	Day4+Vehicle_NLS-actin	OK	0.382235	12.5605	5.03829	5.66051	5e-05	0.000584441	yes	up
ENSMUSG00000032766	Gng11	6:4003903-4008445	Day4_Dox_EV	Day4+Vehicle_NLS-actin	OK	1.57259	15.2412	3.27676	6.52915	5e-05	0.000584441	yes	up
ENSMUSG00000050776	Olfr1317	2:112140328-112144054	Day4_Dox_EV	Day4+Vehicle_NLS-actin	OK	1.4371	0.357173	-2.00847	-2.26923	0.0043	0.028032	yes	down
ENSMUSG00000056481	Cd248	19:5068077-5070682	Day4_Dox_EV	Day4+Vehicle_NLS-actin	OK	13.0676	161.239	3.62513	9.93332	5e-05	0.000584441	yes	up
ENSMUSG00000018593	Sparc	11:55394499-55423183	Day4_Dox_EV	Day4+Vehicle_NLS-actin	OK	568.527	4006.31	2.81697	5.68037	5e-05	0.000584441	yes	up
ENSMUSG00000097183	Gm17501	3:145650311-145677580	Day4_Dox_EV	Day4+Vehicle_NLS-actin	OK	6.52528	18.1351	1.47467	3.41982	5e-05	0.000584441	yes	up
ENSMUSG00000029309	Sparcl1	5:104079110-104119687	Day4_Dox_EV	Day4+Vehicle_NLS-actin	OK	0.241433	0.843998	1.80562	2.52076	0.00065	0.00570651	yes	up
ENSMUSG00000039530	Tusc3	8:39005844-39165114	Day4_Dox_EV	Day4+Vehicle_NLS-actin	OK	25.4498	60.9553	1.2601	3.0581	5e-05	0.000584441	yes	up
ENSMUSG00000034275	Igsf9b	9:27299203-27357546	Day4_Dox_EV	Day4+Vehicle_NLS-actin	OK	5.36986	2.39553	-1.16454	-2.5923	0.00025	0.00248118	yes	down
ENSMUSG00000021186	Fbln5	12:101746564-101819055	Day4_Dox_EV	Day4+Vehicle_NLS-actin	OK	198.991	466.792	1.23008	3.2208	5e-05	0.000584441	yes	up
ENSMUSG00000027188	Pamr1	2:102550011-102643041	Day4_Dox_EV	Day4+Vehicle_NLS-actin	OK	0.755232	3.20197	2.08397	3.47394	5e-05	0.000584441	yes	up
ENSMUSG00000002257	Def6	17:28207777-28228608	Day4_Dox_EV	Day4+Vehicle_NLS-actin	OK	32.095	6.31316	-2.34591	-4.27655	5e-05	0.000584441	yes	down
ENSMUSG00000021477	Ctsl	13:64359336-64370890	Day4_Dox_EV	Day4+Vehicle_NLS-actin	OK	203.77	515.82	1.33993	2.94253	5e-05	0.000584441	yes	up
ENSMUSG00000016382	Pls3	X:75785653-75875182	Day4_Dox_EV	Day4+Vehicle_NLS-actin	OK	58.2822	164.746	1.49912	4.15755	5e-05	0.000584441	yes	up
ENSMUSG00000039542	Ncam1	9:49502135-49798925	Day4_Dox_EV	Day4+Vehicle_NLS-actin	OK	13.8131	50.9674	1.88354	4.88525	5e-05	0.000584441	yes	up
ENSMUSG00000018900	Slc22a5	11:53864541-53891660	Day4_Dox_EV	Day4+Vehicle_NLS-actin	OK	7.35115	2.69063	-1.45003	-2.96027	5e-05	0.000584441	yes	down
ENSMUSG00000030748	Il4ra	7:125552119-125579474	Day4_Dox_EV	Day4+Vehicle_NLS-actin	OK	9.37578	20.0084	1.0936	2.44768	0.0002	0.0020395	yes	up
ENSMUSG00000021908	Gm6768	12:119260977-119262855	Day4_Dox_EV	Day4+Vehicle_NLS-actin	OK	2.87827	7.99094	1.47316	3.62202	5e-05	0.000584441	yes	up
ENSMUSG00000019996	Map7	10:20148470-20286647	Day4_Dox_EV	Day4+Vehicle_NLS-actin	OK	2.47609	0.180429	-3.77856	-1.77872	5e-05	0.000584441	yes	down
ENSMUSG00000021493	Pdlim7	13:55495794-55513676	Day4_Dox_EV	Day4+Vehicle_NLS-actin	OK	22.2159	131.229	2.56242	6.34764	5e-05	0.000584441	yes	up
ENSMUSG00000054640	Slc8a1	17:81370832-81738377	Day4_Dox_EV	Day4+Vehicle_NLS-actin	OK	0.611175	15.2601	4.64204	7.83946	5e-05	0.000584441	yes	up
ENSMUSG00000030772	Dkk3	7:112116016-112159057	Day4_Dox_EV	Day4+Vehicle_NLS-actin	OK	4.15967	95.1006	4.51491	12.2203	5e-05	0.000584441	yes	up
ENSMUSG00000030137	Tuba8	6:121210695-121226854	Day4_Dox_EV	Day4+Vehicle_NLS-actin	OK	0.106281	1.41994	3.73987	4.23782	0.00075	0.00644204	yes	up
ENSMUSG00000029695	Aass	6:23072172-23132986	Day4_Dox_EV	Day4+Vehicle_NLS-actin	OK	1.5096	0.643467	-1.23023	-1.77081	0.00195	0.0145246	yes	down
ENSMUSG00000025934	Gsta3	1:21240588-21271593	Day4_Dox_EV	Day4+Vehicle_NLS-actin	OK	3.42206	0.178201	-4.26329	-3.0441	0.0044	0.0285544	yes	down
ENSMUSG00000029096	Htra3	5:35652022-35679782	Day4_Dox_EV	Day4+Vehicle_NLS-actin	OK	0.378686	4.42994	3.54821	3.56426	5e-05	0.000584441	yes	up
ENSMUSG00000027395	Polr1b	2:129100994-129126594	Day4_Dox_EV	Day4+Vehicle_NLS-actin	OK	21.4293	6.4326	-1.73611	-3.34441	5e-05	0.000584441	yes	down
ENSMUSG00000052632	Asap2	12:20990458-21315056	Day4_Dox_EV	Day4+Vehicle_NLS-actin	OK	33.15	7.25579	-2.1918	-3.42363	5e-05	0.000584441	yes	down
ENSMUSG00000031877	Ces2g	8:104961717-104969537	Day4_Dox_EV	Day4+Vehicle_NLS-actin	OK	1.57527	0.148078	-3.41117	-4.6338	5e-05	0.000584441	yes	down
ENSMUSG00000035934	Pknox2	9:36890981-37147407	Day4_Dox_EV	Day4+Vehicle_NLS-actin	OK	1.25881	6.75008	2.42284	3.61992	5e-05	0.000584441	yes	up
ENSMUSG00000028197	Col24a1	3:145292471-145552011	Day4_Dox_EV	Day4+Vehicle_NLS-actin	OK	0.101848	2.67799	4.71666	1.9787	5e-05	0.000584441	yes	up
ENSMUSG00000030616	Sytl2	7:90302251-90410719	Day4_Dox_EV	Day4+Vehicle_NLS-actin	OK	0.457148	18.0604	5.30402	6.63499	5e-05	0.000584441	yes	up
ENSMUSG00000018446	C1qbp	11:70977835-70983026	Day4_Dox_EV	Day4+Vehicle_NLS-actin	OK	132.119	62.5834	-1.07799	-3.0138	5e-05	0.000584441	yes	down
ENSMUSG00000095567	Noc2l	4:156236009-156255657	Day4_Dox_EV	Day4+Vehicle_NLS-actin	OK	62.2284	26.0251	-1.25767	-3.28814	5e-05	0.000584441	yes	down
ENSMUSG00000024227	Pdzph1	17:58878807-58991375	Day4_Dox_EV	Day4+Vehicle_NLS-actin	OK	2.07417	0.001	-11.0183	#NAME?	5e-05	0.000584441	yes	down
ENSMUSG00000062611	Rps3a2	14:88123016-88123808	Day4_Dox_EV	Day4+Vehicle_NLS-actin	OK	171.399	76.3178	-1.16727	-3.28868	5e-05	0.000584441	yes	down
ENSMUSG00000019831	Wasf1	10:40883474-40938570	Day4_Dox_EV	Day4+Vehicle_NLS-actin	OK	15.8876	6.06794	-1.38862	-3.77205	5e-05	0.000584441	yes	down
ENSMUSG00000101316	Gm12663	11:16635108-16636066	Day4_Dox_EV	Day4+Vehicle_NLS-actin	OK	4.46321	0.373353	-3.57947	-4.53709	0.0003	0.0029114	yes	down
ENSMUSG00000025780	Itih5	2:10153570-10256529	Day4_Dox_EV	Day4+Vehicle_NLS-actin	OK	0.296661	0.81222	1.45306	3.1697	0.0001	0.00109976	yes	up
ENSMUSG00000021822	Plau	14:20836659-20843385	Day4_Dox_EV	Day4+Vehicle_NLS-actin	OK	3.36972	43.7802	3.69958	9.73361	5e-05	0.000584441	yes	up
ENSMUSG00000040260	Daam2	17:49456021-49564343	Day4_Dox_EV	Day4+Vehicle_NLS-actin	OK	4.46819	10.7561	1.26739	2.85183	5e-05	0.000584441	yes	up
ENSMUSG00000019989	Enpp3	10:24772405-24842823	Day4_Dox_EV	Day4+Vehicle_NLS-actin	OK	3.46475	1.50955	-1.19863	-1.84619	0.002	0.0148297	yes	down
ENSMUSG00000022591	Gm9747	1:82233100-82291416	Day4_Dox_EV	Day4+Vehicle_NLS-actin	OK	7.63352	17.6037	1.20546	1.95439	0.00595	0.0365881	yes	up
ENSMUSG00000017639	Rab11fip4	11:79591211-79698023	Day4_Dox_EV	Day4+Vehicle_NLS-actin	OK	1.79896	0.164642	-3.44976	-2.44927	5e-05	0.000584441	yes	down
ENSMUSG00000033192	Lpcat2	8:92853652-92919279	Day4_Dox_EV	Day4+Vehicle_NLS-actin	OK	0.621405	3.89107	2.64656	3.8865	5e-05	0.000584441	yes	up
ENSMUSG00000024112	Cacna1h	17:25369272-25433783	Day4_Dox_EV	Day4+Vehicle_NLS-actin	OK	1.08365	6.80636	2.65098	3.70595	5e-05	0.000584441	yes	up
ENSMUSG00000032715	Trib3	2:152337421-152344032	Day4_Dox_EV	Day4+Vehicle_NLS-actin	OK	1.03199	35.0626	5.08643	9.39396	5e-05	0.000584441	yes	up
ENSMUSG00000047261	Gap43	16:42248441-42340651	Day4_Dox_EV	Day4+Vehicle_NLS-actin	OK	0.835434	7.83163	3.22871	6.09633	5e-05	0.000584441	yes	up
ENSMUSG00000056413	Adap1	5:139271875-139325622	Day4_Dox_EV	Day4+Vehicle_NLS-actin	OK	20.0479	0.356627	-5.81289	-6.30269	5e-05	0.000584441	yes	down
ENSMUSG00000035864	Syt1	10:108497649-109010982	Day4_Dox_EV	Day4+Vehicle_NLS-actin	OK	2.84269	0.318269	-3.15894	-4.47796	5e-05	0.000584441	yes	down
ENSMUSG00000037674	Rfx7	9:72532239-72622937	Day4_Dox_EV	Day4+Vehicle_NLS-actin	OK	23.8617	7.2133	-1.72597	-3.99421	5e-05	0.000584441	yes	down
ENSMUSG00000024747	Aldh1a7	19:20692952-20727562	Day4_Dox_EV	Day4+Vehicle_NLS-actin	OK	0.0716584	1.16319	4.02081	3.62126	0.0058	0.0358217	yes	up
ENSMUSG00000039782	Cpeb2	5:43151685-43289724	Day4_Dox_EV	Day4+Vehicle_NLS-actin	OK	2.71077	6.55441	1.27376	1.78994	0.00525	0.0330265	yes	up
ENSMUSG00000004098	Col5a3	9:20770049-20815067	Day4_Dox_EV	Day4+Vehicle_NLS-actin	OK	4.40554	11.3248	1.36209	3.80695	5e-05	0.000584441	yes	up
ENSMUSG00000043556	Fbxl7	15:26540458-26895580	Day4_Dox_EV	Day4+Vehicle_NLS-actin	OK	3.08724	10.3733	1.74849	4.71906	5e-05	0.000584441	yes	up
ENSMUSG00000031024	St5	7:109523910-109703608	Day4_Dox_EV	Day4+Vehicle_NLS-actin	OK	21.4057	60.5889	1.50106	1.9934	0.0009	0.00752472	yes	up
ENSMUSG00000022235	Cmbl	15:31565388-31590119	Day4_Dox_EV	Day4+Vehicle_NLS-actin	OK	0.457378	1.61612	1.82108	2.00235	0.0017	0.0129256	yes	up
ENSMUSG00000061751	Kalrn	16:33969072-34573532	Day4_Dox_EV	Day4+Vehicle_NLS-actin	OK	5.59592	15.979	1.51373	3.45349	5e-05	0.000584441	yes	up
ENSMUSG00000037736	Limch1	5:66745826-67057158	Day4_Dox_EV	Day4+Vehicle_NLS-actin	OK	27.5331	9.0952	-1.59799	-2.5961	0.00015	0.00157849	yes	down
ENSMUSG00000056267	Cep70	9:99241850-99304675	Day4_Dox_EV	Day4+Vehicle_NLS-actin	OK	6.68681	2.65272	-1.33385	-2.45611	0.00015	0.00157849	yes	down
ENSMUSG00000037523	Mavs	2:131234062-131248025	Day4_Dox_EV	Day4+Vehicle_NLS-actin	OK	46.6664	16.0344	-1.54121	-4.31743	5e-05	0.000584441	yes	down
ENSMUSG00000027171	Prrg4	2:104830740-104849876	Day4_Dox_EV	Day4+Vehicle_NLS-actin	OK	12.4706	2.47576	-2.33259	-4.09687	5e-05	0.000584441	yes	down
ENSMUSG00000038578	Susd1	4:59314682-59438633	Day4_Dox_EV	Day4+Vehicle_NLS-actin	OK	1.24974	0.376624	-1.73043	-2.0721	0.0018	0.0135781	yes	down
ENSMUSG00000053219	Raet1e	10:22158568-22374139	Day4_Dox_EV	Day4+Vehicle_NLS-actin	OK	3.14435	7.00258	1.15512	2.18011	0.0029	0.0202399	yes	up
ENSMUSG00000028195	Ccn1	3:145646975-145649981	Day4_Dox_EV	Day4+Vehicle_NLS-actin	OK	92.4922	201.401	1.12267	3.12924	5e-05	0.000584441	yes	up
ENSMUSG00000041559	Fmod	1:134037253-134048277	Day4_Dox_EV	Day4+Vehicle_NLS-actin	OK	67.643	28.0515	-1.26986	-3.5899	5e-05	0.000584441	yes	down
ENSMUSG00000017861	Mybl2	2:163054686-163084688	Day4_Dox_EV	Day4+Vehicle_NLS-actin	OK	26.826	7.16829	-1.90393	-3.07596	5e-05	0.000584441	yes	down
ENSMUSG00000029780	Nt5c3	6:56882399-56923932	Day4_Dox_EV	Day4+Vehicle_NLS-actin	OK	26.8964	7.90249	-1.76703	-4.27148	5e-05	0.000584441	yes	down
ENSMUSG00000024511	Rab27b	18:69979130-70141605	Day4_Dox_EV	Day4+Vehicle_NLS-actin	OK	1.0531	4.29361	2.02755	4.51269	5e-05	0.000584441	yes	up
ENSMUSG00000031530	Dusp4	8:34807296-34819894	Day4_Dox_EV	Day4+Vehicle_NLS-actin	OK	15.644	4.27457	-1.87176	-5.00127	5e-05	0.000584441	yes	down
ENSMUSG00000029718	Pcolce	5:137605102-137629002	Day4_Dox_EV	Day4+Vehicle_NLS-actin	OK	185.574	610.267	1.71745	4.18655	5e-05	0.000584441	yes	up
ENSMUSG00000026308	Klhl30	1:91351015-91362416	Day4_Dox_EV	Day4+Vehicle_NLS-actin	OK	0.165354	1.63711	3.30752	5.18332	5e-05	0.000584441	yes	up
ENSMUSG00000021367	Edn1	13:42301475-42307990	Day4_Dox_EV	Day4+Vehicle_NLS-actin	OK	6.30762	1.38183	-2.19052	-5.0283	5e-05	0.000584441	yes	down
ENSMUSG00000030353	Tead4	6:128224287-128300823	Day4_Dox_EV	Day4+Vehicle_NLS-actin	OK	12.1513	1.94918	-2.64017	-5.86214	5e-05	0.000584441	yes	down
ENSMUSG00000004667	Polr2e	10:80035948-80039795	Day4_Dox_EV	Day4+Vehicle_NLS-actin	OK	113.778	50.5808	-1.16956	-3.25557	5e-05	0.000584441	yes	down
ENSMUSG00000052560	Cpne8	15:90487481-90679432	Day4_Dox_EV	Day4+Vehicle_NLS-actin	OK	5.04521	11.2628	1.15858	2.01108	0.00335	0.0228058	yes	up
ENSMUSG00000086782	E130102H24Rik	4:101346530-101399181	Day4_Dox_EV	Day4+Vehicle_NLS-actin	OK	7.63709	2.32707	-1.71451	-3.21877	5e-05	0.000584441	yes	down
ENSMUSG00000035184	Fam124a	14:62463413-62608486	Day4_Dox_EV	Day4+Vehicle_NLS-actin	OK	4.20836	11.7537	1.48178	1.81745	0.00285	0.019933	yes	up
ENSMUSG00000022895	Ets2	16:95702074-95721051	Day4_Dox_EV	Day4+Vehicle_NLS-actin	OK	10.5595	27.6245	1.38741	2.98175	5e-05	0.000584441	yes	up
ENSMUSG00000001131	Timp1	X:20797813-20921004	Day4_Dox_EV	Day4+Vehicle_NLS-actin	OK	140.291	392.726	1.4851	3.12603	0.0001	0.00109976	yes	up
ENSMUSG00000031762	Mt2	8:94170747-94173568	Day4_Dox_EV	Day4+Vehicle_NLS-actin	OK	112.456	43.7695	-1.36136	-3.6546	5e-05	0.000584441	yes	down
ENSMUSG00000041836	Ptpre	7:135537480-135686293	Day4_Dox_EV	Day4+Vehicle_NLS-actin	OK	5.30645	1.43996	-1.88172	-4.12561	5e-05	0.000584441	yes	down
ENSMUSG00000051527	Usp29	7:6730577-6991087	Day4_Dox_EV	Day4+Vehicle_NLS-actin	OK	0.118329	1.08654	3.19887	1.84449	0.0013	0.0102884	yes	up
ENSMUSG00000020415	Pttg1	11:43420249-43426251	Day4_Dox_EV	Day4+Vehicle_NLS-actin	OK	55.0473	27.0565	-1.0247	-2.6337	0.0001	0.00109976	yes	down
ENSMUSG00000049630	C1ql3	2:13003456-13012486	Day4_Dox_EV	Day4+Vehicle_NLS-actin	OK	1.98035	0.60002	-1.72267	-3.04634	0.0001	0.00109976	yes	down
ENSMUSG00000040987	Mill2	7:18839965-18865402	Day4_Dox_EV	Day4+Vehicle_NLS-actin	OK	2.00039	0.382249	-2.3877	-2.69021	0.0007	0.00607568	yes	down
ENSMUSG00000021567	Nkd2	13:73818533-73847631	Day4_Dox_EV	Day4+Vehicle_NLS-actin	OK	0.630863	2.19811	1.80086	2.87632	0.0001	0.00109976	yes	up
ENSMUSG00000038425	Poli	18:70508679-70530620	Day4_Dox_EV	Day4+Vehicle_NLS-actin	OK	8.12121	3.64094	-1.15738	-3.00189	5e-05	0.000584441	yes	down
ENSMUSG00000056025	Clca3a1	3:144729676-144760977	Day4_Dox_EV	Day4+Vehicle_NLS-actin	OK	1.68078	7.36687	2.13192	5.4416	5e-05	0.000584441	yes	up
ENSMUSG00000032252	Glce	9:62057247-62122655	Day4_Dox_EV	Day4+Vehicle_NLS-actin	OK	6.34523	21.5233	1.76215	3.98856	5e-05	0.000584441	yes	up
ENSMUSG00000021756	Il6st	13:112464069-112510086	Day4_Dox_EV	Day4+Vehicle_NLS-actin	OK	35.081	184.62	2.3958	5.99723	5e-05	0.000584441	yes	up
ENSMUSG00000036295	Lrrn3	12:41024089-42016756	Day4_Dox_EV	Day4+Vehicle_NLS-actin	OK	0.168813	6.17996	5.1941	5.84847	0.00015	0.00157849	yes	up
ENSMUSG00000024887	Asah2	19:31982596-32108211	Day4_Dox_EV	Day4+Vehicle_NLS-actin	OK	3.01263	6.58573	1.12832	2.6747	5e-05	0.000584441	yes	up
ENSMUSG00000002603	Tgfb1	7:25687001-25705077	Day4_Dox_EV	Day4+Vehicle_NLS-actin	OK	2.93616	13.4157	2.19192	4.57673	5e-05	0.000584441	yes	up
ENSMUSG00000029022	Miip	4:147860777-147868816	Day4_Dox_EV	Day4+Vehicle_NLS-actin	OK	35.463	17.0998	-1.05234	-2.47481	0.00015	0.00157849	yes	down
ENSMUSG00000030168	Adipor2	6:119353149-119417704	Day4_Dox_EV	Day4+Vehicle_NLS-actin	OK	41.6845	18.7637	-1.15157	-3.23442	5e-05	0.000584441	yes	down
ENSMUSG00000038375	Trp53inp2	2:155381058-155389850	Day4_Dox_EV	Day4+Vehicle_NLS-actin	OK	9.93204	46.6556	2.23189	5.21123	5e-05	0.000584441	yes	up
ENSMUSG00000016918	Sulf1	1:12692276-12861192	Day4_Dox_EV	Day4+Vehicle_NLS-actin	OK	54.1923	130.426	1.26707	3.31738	5e-05	0.000584441	yes	up
ENSMUSG00000026107	Nabp1	1:51465861-51478425	Day4_Dox_EV	Day4+Vehicle_NLS-actin	OK	11.0241	24.2193	1.1355	2.20338	0.0018	0.0135781	yes	up
ENSMUSG00000027330	Cdc25b	2:131146323-131198497	Day4_Dox_EV	Day4+Vehicle_NLS-actin	OK	31.4897	10.9805	-1.51994	-1.35847	0.007	0.0417508	yes	down
ENSMUSG00000021373	Cap2	13:46472668-46650281	Day4_Dox_EV	Day4+Vehicle_NLS-actin	OK	1.80535	11.1736	2.62974	4.53246	5e-05	0.000584441	yes	up
ENSMUSG00000028035	Dnajb4	3:152178510-152210302	Day4_Dox_EV	Day4+Vehicle_NLS-actin	OK	9.68294	41.0026	2.0822	5.18085	5e-05	0.000584441	yes	up
ENSMUSG00000049521	Cdc42ep1	15:78842623-78855529	Day4_Dox_EV	Day4+Vehicle_NLS-actin	OK	3.85479	34.2022	3.14936	8.38732	5e-05	0.000584441	yes	up
ENSMUSG00000049866	Arl4c	1:88673124-88702221	Day4_Dox_EV	Day4+Vehicle_NLS-actin	OK	5.95432	12.2997	1.04661	2.90333	0.0001	0.00109976	yes	up
ENSMUSG00000028854	Slc9a1	4:133369705-133423702	Day4_Dox_EV	Day4+Vehicle_NLS-actin	OK	9.15515	19.3905	1.08269	2.26956	5e-05	0.000584441	yes	up
ENSMUSG00000016995	Matn4	2:164389392-164415448	Day4_Dox_EV	Day4+Vehicle_NLS-actin	OK	0.289198	0.796784	1.46213	2.18917	0.00255	0.0181667	yes	up
ENSMUSG00000037224	Zfyve28	5:34194892-34288449	Day4_Dox_EV	Day4+Vehicle_NLS-actin	OK	2.08338	0.352155	-2.56464	-3.167	5e-05	0.000584441	yes	down
ENSMUSG00000000489	Pdgfb	15:79995873-80042457	Day4_Dox_EV	Day4+Vehicle_NLS-actin	OK	3.17981	1.43395	-1.14895	-2.3873	0.00035	0.00333047	yes	down
ENSMUSG00000056216	Cebpg	7:35046421-35056573	Day4_Dox_EV	Day4+Vehicle_NLS-actin	OK	10.2176	24.5168	1.26271	2.21765	0.0005	0.00455114	yes	up
ENSMUSG00000020077	Srgn	10:62493832-62527451	Day4_Dox_EV	Day4+Vehicle_NLS-actin	OK	0.15666	1.2107	2.95013	1.22722	0.0071	0.0422167	yes	up
ENSMUSG00000026384	Ptpn4	1:119652466-119837613	Day4_Dox_EV	Day4+Vehicle_NLS-actin	OK	3.72086	1.41099	-1.39893	-1.72363	5e-05	0.000584441	yes	down
ENSMUSG00000039349	C130074G19Rik	1:184871925-184883218	Day4_Dox_EV	Day4+Vehicle_NLS-actin	OK	0.70877	0.0623679	-3.50644	-3.55324	0.0025	0.0178727	yes	down
ENSMUSG00000033965	Slc16a2	X:103697413-103821983	Day4_Dox_EV	Day4+Vehicle_NLS-actin	OK	4.51215	11.7291	1.37821	3.16547	5e-05	0.000584441	yes	up
ENSMUSG00000036902	Neto2	8:85636587-85701021	Day4_Dox_EV	Day4+Vehicle_NLS-actin	OK	5.67209	1.87459	-1.59731	-3.86964	5e-05	0.000584441	yes	down
ENSMUSG00000024620	Pdgfrb	18:61045149-61085061	Day4_Dox_EV	Day4+Vehicle_NLS-actin	OK	10.3684	95.6881	3.20615	8.86722	5e-05	0.000584441	yes	up
ENSMUSG00000078670	Fam174b	7:73737928-73776919	Day4_Dox_EV	Day4+Vehicle_NLS-actin	OK	25.7439	1.97862	-3.70166	-4.63342	5e-05	0.000584441	yes	down
ENSMUSG00000022425	Enpp2	15:54838900-54964642	Day4_Dox_EV	Day4+Vehicle_NLS-actin	OK	0.596635	3.17516	2.41191	3.19726	5e-05	0.000584441	yes	up
ENSMUSG00000038521	C1s1	6:124530344-124542359	Day4_Dox_EV	Day4+Vehicle_NLS-actin	OK	36.5798	16.0451	-1.18891	-1.69679	0.0054	0.033803	yes	down
ENSMUSG00000055538	Zcchc24	14:25711641-25769039	Day4_Dox_EV	Day4+Vehicle_NLS-actin	OK	13.2115	59.5275	2.17176	6.04897	5e-05	0.000584441	yes	up
ENSMUSG00000044026	Slc35g1	19:38395979-38405610	Day4_Dox_EV	Day4+Vehicle_NLS-actin	OK	6.27991	0.578876	-3.43942	-7.26832	5e-05	0.000584441	yes	down
ENSMUSG00000109321	A330076H08Rik	7:61930136-61982359	Day4_Dox_EV	Day4+Vehicle_NLS-actin	OK	3.4509	0.529897	-2.70319	-3.46754	0.0002	0.0020395	yes	down
ENSMUSG00000032076	Cadm1	9:47530172-47857637	Day4_Dox_EV	Day4+Vehicle_NLS-actin	OK	18.9954	3.09793	-2.61627	-5.40096	5e-05	0.000584441	yes	down
ENSMUSG00000042182	Bend6	1:33852051-33907816	Day4_Dox_EV	Day4+Vehicle_NLS-actin	OK	3.5522	1.4241	-1.31866	-2.66064	0.0001	0.00109976	yes	down
ENSMUSG00000074766	Ism1	2:139678177-139758581	Day4_Dox_EV	Day4+Vehicle_NLS-actin	OK	0.150752	1.70879	3.50273	5.03802	5e-05	0.000584441	yes	up
ENSMUSG00000028039	Efna3	3:89313898-89322965	Day4_Dox_EV	Day4+Vehicle_NLS-actin	OK	8.67633	4.14071	-1.06721	-2.46129	0.0003	0.0029114	yes	down
ENSMUSG00000022358	Fbxo32	15:58175878-58324169	Day4_Dox_EV	Day4+Vehicle_NLS-actin	OK	5.7308	2.55035	-1.16804	-3.12841	5e-05	0.000584441	yes	down
ENSMUSG00000038393	Txnip	3:96555764-96566801	Day4_Dox_EV	Day4+Vehicle_NLS-actin	OK	178.633	56.529	-1.65994	-3.93949	5e-05	0.000584441	yes	down
ENSMUSG00000058443	Rpl10-ps3	9:50344200-50344968	Day4_Dox_EV	Day4+Vehicle_NLS-actin	OK	7.48203	28.3634	1.92253	4.70791	5e-05	0.000584441	yes	up
ENSMUSG00000021130	Galnt16	12:80507205-80630972	Day4_Dox_EV	Day4+Vehicle_NLS-actin	OK	0.0719804	2.27426	4.98165	2.08463	5e-05	0.000584441	yes	up
ENSMUSG00000015806	Qdpr	5:45434020-45450236	Day4_Dox_EV	Day4+Vehicle_NLS-actin	OK	72.4167	25.0395	-1.53212	-3.50482	5e-05	0.000584441	yes	down
ENSMUSG00000068101	Cenpm	15:82233778-82244748	Day4_Dox_EV	Day4+Vehicle_NLS-actin	OK	10.5984	4.81403	-1.13853	-2.17949	0.0009	0.00752472	yes	down
ENSMUSG00000035506	Slc12a8	16:33517327-33664135	Day4_Dox_EV	Day4+Vehicle_NLS-actin	OK	0.803075	0.125089	-2.68258	-2.19148	0.00025	0.00248118	yes	down
ENSMUSG00000026425	Srgap2	1:131285250-131527352	Day4_Dox_EV	Day4+Vehicle_NLS-actin	OK	70.4365	29.6591	-1.24785	-1.70417	0.00135	0.0106303	yes	down
ENSMUSG00000022836	Mylk	16:34745209-35109177	Day4_Dox_EV	Day4+Vehicle_NLS-actin	OK	0.990383	32.2713	5.02612	4.81125	5e-05	0.000584441	yes	up
ENSMUSG00000030431	Tmem238	7:4784556-4789656	Day4_Dox_EV	Day4+Vehicle_NLS-actin	OK	1.72685	0.441385	-1.96803	-2.18549	0.0011	0.00893334	yes	down
ENSMUSG00000051650	B3gnt2	11:22758598-22982382	Day4_Dox_EV	Day4+Vehicle_NLS-actin	OK	25.3064	4.31371	-2.5525	-1.97603	0.00505	0.0319996	yes	down
ENSMUSG00000011254	Thg1l	11:45946842-45955494	Day4_Dox_EV	Day4+Vehicle_NLS-actin	OK	10.4807	4.70891	-1.15427	-2.56008	0.00045	0.00415102	yes	down
ENSMUSG00000030341	Tnfrsf1a	6:125349361-125362484	Day4_Dox_EV	Day4+Vehicle_NLS-actin	OK	36.0632	101.467	1.49241	3.71574	5e-05	0.000584441	yes	up
ENSMUSG00000022665	Ccdc80	16:45093401-45128077	Day4_Dox_EV	Day4+Vehicle_NLS-actin	OK	32.0802	151.892	2.24329	3.21391	5e-05	0.000584441	yes	up
ENSMUSG00000023249	Parp3	9:106470321-106485424	Day4_Dox_EV	Day4+Vehicle_NLS-actin	OK	18.3348	67.3707	1.87754	3.65413	5e-05	0.000584441	yes	up
ENSMUSG00000058715	Fcer1g	1:171229571-171234365	Day4_Dox_EV	Day4+Vehicle_NLS-actin	OK	1.21592	6.32232	2.37841	3.46078	5e-05	0.000584441	yes	up
ENSMUSG00000028069	Gpatch4	3:88043107-88055993	Day4_Dox_EV	Day4+Vehicle_NLS-actin	OK	24.3575	12.1451	-1.00399	-2.7185	0.0001	0.00109976	yes	down
ENSMUSG00000000184	Ccnd2	6:127122965-127212411	Day4_Dox_EV	Day4+Vehicle_NLS-actin	OK	543.032	211.627	-1.35951	-1.77313	0.00165	0.0126072	yes	down
ENSMUSG00000028541	B4galt2	4:117834505-117883487	Day4_Dox_EV	Day4+Vehicle_NLS-actin	OK	14.052	29.735	1.08139	2.08585	0.0034	0.0230973	yes	up
ENSMUSG00000085912	Trp53cor1	17:29053335-29079179	Day4_Dox_EV	Day4+Vehicle_NLS-actin	OK	3.23579	1.57377	-1.03989	-2.32663	0.0006	0.00532959	yes	down
ENSMUSG00000028351	Brinp1	4:68761513-68954397	Day4_Dox_EV	Day4+Vehicle_NLS-actin	OK	0.046595	1.64649	5.14307	1.4695	0.00095	0.0078796	yes	up
ENSMUSG00000073565	Prr16	18:51117732-51420044	Day4_Dox_EV	Day4+Vehicle_NLS-actin	OK	0.260895	1.05478	2.0154	3.39994	0.00025	0.00248118	yes	up
ENSMUSG00000041688	Amot	X:145446424-145505181	Day4_Dox_EV	Day4+Vehicle_NLS-actin	OK	7.44867	27.1177	1.86418	4.32812	5e-05	0.000584441	yes	up
ENSMUSG00000024782	Ak3	19:28990351-29048729	Day4_Dox_EV	Day4+Vehicle_NLS-actin	OK	75.7212	26.0384	-1.54006	-2.67395	5e-05	0.000584441	yes	down
ENSMUSG00000027804	Ppid	3:79591341-79603650	Day4_Dox_EV	Day4+Vehicle_NLS-actin	OK	76.7325	36.3416	-1.07822	-2.51555	5e-05	0.000584441	yes	down
ENSMUSG00000022899	Slc15a2	16:36750176-36784962	Day4_Dox_EV	Day4+Vehicle_NLS-actin	OK	1.98148	0.425704	-2.21866	-1.92176	0.00025	0.00248118	yes	down
ENSMUSG00000046807	Lrrc75b	10:75550122-75560330	Day4_Dox_EV	Day4+Vehicle_NLS-actin	OK	0.199924	2.63794	3.72189	4.68963	5e-05	0.000584441	yes	up
ENSMUSG00000062762	Ei24	9:36767886-36797393	Day4_Dox_EV	Day4+Vehicle_NLS-actin	OK	108.914	53.4238	-1.02763	-2.57224	0.00015	0.00157849	yes	down
ENSMUSG00000118197	CR555305.3	19:61305037-61305280	Day4_Dox_EV	Day4+Vehicle_NLS-actin	OK	2.15599	0.001	-11.0741	#NAME?	0.00165	0.0126072	yes	down
ENSMUSG00000034813	Grip1	10:119429366-120112987	Day4_Dox_EV	Day4+Vehicle_NLS-actin	OK	2.97253	0.520855	-2.51274	-2.73134	0.00185	0.0138892	yes	down
ENSMUSG00000047250	Ptgs1	2:36230425-36252272	Day4_Dox_EV	Day4+Vehicle_NLS-actin	OK	0.817981	10.3056	3.65522	5.52934	5e-05	0.000584441	yes	up
ENSMUSG00000039462	Col10a1	10:34288287-34418552	Day4_Dox_EV	Day4+Vehicle_NLS-actin	OK	3.78745	20.1036	2.40816	4.76013	5e-05	0.000584441	yes	up
ENSMUSG00000020411	Nipal4	11:46148154-46166508	Day4_Dox_EV	Day4+Vehicle_NLS-actin	OK	0.258384	1.33476	2.36899	4.27512	5e-05	0.000584441	yes	up
ENSMUSG00000087179	Gm14230	2:156833048-156839892	Day4_Dox_EV	Day4+Vehicle_NLS-actin	OK	31.1405	13.4346	-1.21284	-2.46499	0.0005	0.00455114	yes	down
ENSMUSG00000057967	Fgf18	11:33117429-33147400	Day4_Dox_EV	Day4+Vehicle_NLS-actin	OK	16.4568	2.28448	-2.84875	-6.22489	5e-05	0.000584441	yes	down
ENSMUSG00000005103	Wdr1	5:38526812-38563221	Day4_Dox_EV	Day4+Vehicle_NLS-actin	OK	96.9201	203.436	1.06971	2.74773	0.0001	0.00109976	yes	up
ENSMUSG00000031642	Sh3rf1	8:61223871-61396071	Day4_Dox_EV	Day4+Vehicle_NLS-actin	OK	2.49844	8.48302	1.76355	4.43442	5e-05	0.000584441	yes	up
ENSMUSG00000040133	Gpr176	2:118130423-118373419	Day4_Dox_EV	Day4+Vehicle_NLS-actin	OK	3.1853	17.3004	2.4413	6.51633	5e-05	0.000584441	yes	up
ENSMUSG00000073988	Ttpa	4:20007937-20030785	Day4_Dox_EV	Day4+Vehicle_NLS-actin	OK	1.27581	0.0359865	-5.14781	-1.19761	0.00265	0.0187562	yes	down
ENSMUSG00000030465	Psd3	8:67689081-68212027	Day4_Dox_EV	Day4+Vehicle_NLS-actin	OK	2.34673	5.69944	1.28017	2.39153	5e-05	0.000584441	yes	up
ENSMUSG00000047747	Rnf150	8:82863355-83091268	Day4_Dox_EV	Day4+Vehicle_NLS-actin	OK	4.68664	10.918	1.22008	3.29986	5e-05	0.000584441	yes	up
ENSMUSG00000026676	Ccdc3	2:5137748-5230878	Day4_Dox_EV	Day4+Vehicle_NLS-actin	OK	7.5457	3.01442	-1.32377	-3.4161	5e-05	0.000584441	yes	down
ENSMUSG00000014813	Stc1	14:69019433-69041804	Day4_Dox_EV	Day4+Vehicle_NLS-actin	OK	0.505855	1.3201	1.38385	2.94275	0.00015	0.00157849	yes	up
ENSMUSG00000068794	Col28a1	6:7997807-8192617	Day4_Dox_EV	Day4+Vehicle_NLS-actin	OK	0.0387507	2.90156	6.22646	0.729272	0.0004	0.00374788	yes	up
ENSMUSG00000038764	Ptpn3	4:57190840-57307305	Day4_Dox_EV	Day4+Vehicle_NLS-actin	OK	9.33203	2.28745	-2.02845	-2.44461	5e-05	0.000584441	yes	down
ENSMUSG00000015452	Ager	17:34597861-34600936	Day4_Dox_EV	Day4+Vehicle_NLS-actin	OK	2.71178	1.30312	-1.05727	-1.96459	0.0026	0.0184588	yes	down
ENSMUSG00000026123	Plekhb2	1:34849975-34879580	Day4_Dox_EV	Day4+Vehicle_NLS-actin	OK	14.2729	29.0568	1.0256	1.62993	0.0023	0.0166761	yes	up
ENSMUSG00000040093	Bmf	2:118528756-118549687	Day4_Dox_EV	Day4+Vehicle_NLS-actin	OK	2.16751	4.41558	1.02656	1.31512	0.0081	0.0469628	yes	up
ENSMUSG00000025402	Nab2	10:127642985-127701049	Day4_Dox_EV	Day4+Vehicle_NLS-actin	OK	9.87582	33.7395	1.77247	2.0703	0.0048	0.0306689	yes	up
ENSMUSG00000022687	Boc	16:44485048-44558897	Day4_Dox_EV	Day4+Vehicle_NLS-actin	OK	7.04312	18.3695	1.38303	3.89285	5e-05	0.000584441	yes	up
ENSMUSG00000052572	Dlg2	7:90476671-92449247	Day4_Dox_EV	Day4+Vehicle_NLS-actin	OK	0.0742711	1.1593	3.96431	0.952337	0.00015	0.00157849	yes	up
ENSMUSG00000032334	Loxl1	9:58287737-58313186	Day4_Dox_EV	Day4+Vehicle_NLS-actin	OK	11.0508	109.956	3.3147	9.11669	5e-05	0.000584441	yes	up
ENSMUSG00000022865	Cxadr	16:78250860-78377192	Day4_Dox_EV	Day4+Vehicle_NLS-actin	OK	43.046	4.09979	-3.39226	-4.22627	5e-05	0.000584441	yes	down
ENSMUSG00000029428	Stx2	5:128984556-129008574	Day4_Dox_EV	Day4+Vehicle_NLS-actin	OK	9.58854	23.2364	1.277	2.33113	5e-05	0.000584441	yes	up
ENSMUSG00000031748	Gnao1	8:93750146-93969388	Day4_Dox_EV	Day4+Vehicle_NLS-actin	OK	1.2804	6.3509	2.31037	2.05751	5e-05	0.000584441	yes	up
ENSMUSG00000031937	Vstm5	9:15239044-15259416	Day4_Dox_EV	Day4+Vehicle_NLS-actin	OK	5.73752	0.808114	-2.8278	-5.76078	5e-05	0.000584441	yes	down
ENSMUSG00000022871	Fetub	16:22918333-22939778	Day4_Dox_EV	Day4+Vehicle_NLS-actin	OK	13.3889	0.242409	-5.78745	-6.11406	5e-05	0.000584441	yes	down
ENSMUSG00000033669	Zfp7	15:76879258-76901305	Day4_Dox_EV	Day4+Vehicle_NLS-actin	OK	6.15361	2.35632	-1.3849	-2.27512	0.00155	0.0119535	yes	down
ENSMUSG00000070691	Runx3	4:135120651-135177990	Day4_Dox_EV	Day4+Vehicle_NLS-actin	OK	0.399882	1.8482	2.20847	1.80782	5e-05	0.000584441	yes	up
ENSMUSG00000026646	Suv39h2	2:3424130-3475031	Day4_Dox_EV	Day4+Vehicle_NLS-actin	OK	5.39222	1.84037	-1.55088	-2.51666	0.0007	0.00607568	yes	down
ENSMUSG00000019851	Perp	10:18845019-18857073	Day4_Dox_EV	Day4+Vehicle_NLS-actin	OK	77.753	7.37733	-3.39773	-9.26373	5e-05	0.000584441	yes	down
ENSMUSG00000022296	Baalc	15:38933070-38952912	Day4_Dox_EV	Day4+Vehicle_NLS-actin	OK	0.223079	1.27091	2.51024	3.83062	0.0001	0.00109976	yes	up
ENSMUSG00000017314	Mpp2	11:102057014-102088515	Day4_Dox_EV	Day4+Vehicle_NLS-actin	OK	1.58564	4.87569	1.62054	2.88169	5e-05	0.000584441	yes	up
ENSMUSG00000000248	Clec2g	6:128934380-128984707	Day4_Dox_EV	Day4+Vehicle_NLS-actin	OK	5.09851	0.253772	-4.32847	-2.57752	0.00675	0.0405448	yes	down
ENSMUSG00000021118	Plek2	12:78888690-78906964	Day4_Dox_EV	Day4+Vehicle_NLS-actin	OK	1.87081	0.29424	-2.6686	-3.82355	0.0003	0.0029114	yes	down
ENSMUSG00000019590	Cyb561	11:105933701-105953336	Day4_Dox_EV	Day4+Vehicle_NLS-actin	OK	4.39116	0.655523	-2.74388	-3.8698	5e-05	0.000584441	yes	down
ENSMUSG00000026589	Sec16b	1:157497930-157568425	Day4_Dox_EV	Day4+Vehicle_NLS-actin	OK	0.620315	3.53747	2.51164	3.78328	5e-05	0.000584441	yes	up
ENSMUSG00000034684	Sema3f	9:107681499-107710475	Day4_Dox_EV	Day4+Vehicle_NLS-actin	OK	9.33113	73.2044	2.97181	5.5416	5e-05	0.000584441	yes	up
ENSMUSG00000028487	Bnc2	4:84275094-84675275	Day4_Dox_EV	Day4+Vehicle_NLS-actin	OK	0.934054	22.9384	4.61811	3.37855	5e-05	0.000584441	yes	up
ENSMUSG00000026204	Ptprn	1:75247026-75264502	Day4_Dox_EV	Day4+Vehicle_NLS-actin	OK	3.3486	41.6222	3.63572	5.6855	5e-05	0.000584441	yes	up
ENSMUSG00000021719	Rgs7bp	13:104945903-105054930	Day4_Dox_EV	Day4+Vehicle_NLS-actin	OK	0.817212	0.0630611	-3.69589	-5.62669	5e-05	0.000584441	yes	down
ENSMUSG00000019960	Dusp6	10:99263230-99267489	Day4_Dox_EV	Day4+Vehicle_NLS-actin	OK	67.3304	14.7934	-2.1863	-4.65722	5e-05	0.000584441	yes	down
ENSMUSG00000007207	Stx1a	5:135023481-135051100	Day4_Dox_EV	Day4+Vehicle_NLS-actin	OK	2.04578	9.8992	2.27466	4.21106	5e-05	0.000584441	yes	up
ENSMUSG00000020277	Pfkl	10:77986946-78010083	Day4_Dox_EV	Day4+Vehicle_NLS-actin	OK	39.5612	91.2701	1.20606	2.5004	5e-05	0.000584441	yes	up
ENSMUSG00000042501	Cpa6	1:10324719-10719945	Day4_Dox_EV	Day4+Vehicle_NLS-actin	OK	0.358212	7.23784	4.33667	6.1002	5e-05	0.000584441	yes	up
ENSMUSG00000028773	Fabp3	4:130308161-130359943	Day4_Dox_EV	Day4+Vehicle_NLS-actin	OK	1.41409	19.8282	3.80961	2.71414	0.00605	0.0370887	yes	up
ENSMUSG00000004317	Clcn5	X:7153809-7319358	Day4_Dox_EV	Day4+Vehicle_NLS-actin	OK	7.09168	22.2237	1.6479	2.57972	0.0001	0.00109976	yes	up
ENSMUSG00000024406	Pou5f1	17:35506017-35510772	Day4_Dox_EV	Day4+Vehicle_NLS-actin	OK	241.091	1.07115	-7.81427	-7.7896	5e-05	0.000584441	yes	down
ENSMUSG00000030245	Golt1b	6:142387220-142403858	Day4_Dox_EV	Day4+Vehicle_NLS-actin	OK	12.5692	35.1922	1.48536	2.11456	0.00295	0.0205282	yes	up
ENSMUSG00000020432	Tcn2	11:3917191-3932159	Day4_Dox_EV	Day4+Vehicle_NLS-actin	OK	22.894	65.7521	1.52207	4.22191	5e-05	0.000584441	yes	up
ENSMUSG00000030761	Myo7a	7:98051059-98119524	Day4_Dox_EV	Day4+Vehicle_NLS-actin	OK	4.03444	23.2383	2.52606	3.44536	5e-05	0.000584441	yes	up
ENSMUSG00000020576	Nbas	12:13269132-13583811	Day4_Dox_EV	Day4+Vehicle_NLS-actin	OK	4.5556	9.26115	1.02355	2.745	0.00015	0.00157849	yes	up
ENSMUSG00000036334	Igsf10	3:59002470-59351167	Day4_Dox_EV	Day4+Vehicle_NLS-actin	OK	1.25243	39.8355	4.99125	8.58662	5e-05	0.000584441	yes	up
ENSMUSG00000026664	Phyh	2:4919018-4938730	Day4_Dox_EV	Day4+Vehicle_NLS-actin	OK	6.72681	14.0465	1.06222	2.32162	0.0001	0.00109976	yes	up
ENSMUSG00000025154	Arhgap19	19:41766587-41802047	Day4_Dox_EV	Day4+Vehicle_NLS-actin	OK	7.45495	3.16894	-1.2342	-3.12516	0.0001	0.00109976	yes	down
ENSMUSG00000024940	Ltbp3	19:5740903-5771419	Day4_Dox_EV	Day4+Vehicle_NLS-actin	OK	34.1901	117.784	1.78449	2.40645	5e-05	0.000584441	yes	up
ENSMUSG00000027806	Tsc22d2	3:58414714-58466783	Day4_Dox_EV	Day4+Vehicle_NLS-actin	OK	11.4204	24.3391	1.09166	1.89109	0.003	0.0208154	yes	up
ENSMUSG00000030921	Trim30a	7:104409024-104465193	Day4_Dox_EV	Day4+Vehicle_NLS-actin	OK	0.0339518	0.820463	4.59488	0.650737	0.0083	0.0479088	yes	up
ENSMUSG00000036854	Hspb6	7:30539133-30559838	Day4_Dox_EV	Day4+Vehicle_NLS-actin	OK	10.5576	36.7705	1.80027	3.31594	5e-05	0.000584441	yes	up
ENSMUSG00000118364	AC124502.5	19:4991356-4993113	Day4_Dox_EV	Day4+Vehicle_NLS-actin	OK	0.0919117	1.64738	4.16378	4.00523	0.0032	0.0219564	yes	up
ENSMUSG00000025978	Rftn2	1:55170158-55235622	Day4_Dox_EV	Day4+Vehicle_NLS-actin	OK	1.06236	3.75732	1.82243	3.21254	5e-05	0.000584441	yes	up
ENSMUSG00000027947	Il6ra	3:89864058-89914053	Day4_Dox_EV	Day4+Vehicle_NLS-actin	OK	10.7125	1.01086	-3.40564	-7.47299	5e-05	0.000584441	yes	down
ENSMUSG00000044217	Aqp5	15:99590781-99594829	Day4_Dox_EV	Day4+Vehicle_NLS-actin	OK	1.89534	0.391711	-2.2746	-2.10555	0.0074	0.0436887	yes	down
ENSMUSG00000035258	Abi3bp	16:56477877-56690135	Day4_Dox_EV	Day4+Vehicle_NLS-actin	OK	2.19789	35.9706	4.03263	10.3259	5e-05	0.000584441	yes	up
ENSMUSG00000029832	Nfe2l3	6:51432669-51458768	Day4_Dox_EV	Day4+Vehicle_NLS-actin	OK	3.0963	0.416931	-2.89266	-4.77819	5e-05	0.000584441	yes	down
ENSMUSG00000020105	Lrig3	10:125966167-126015359	Day4_Dox_EV	Day4+Vehicle_NLS-actin	OK	6.9372	21.4603	1.62924	2.17399	5e-05	0.000584441	yes	up
ENSMUSG00000000627	Sema4f	6:82911884-82939769	Day4_Dox_EV	Day4+Vehicle_NLS-actin	OK	0.244461	1.47155	2.58966	2.08962	5e-05	0.000584441	yes	up
ENSMUSG00000039058	Ak5	3:152395472-152681432	Day4_Dox_EV	Day4+Vehicle_NLS-actin	OK	2.15791	10.9811	2.34732	1.66941	0.00545	0.0340607	yes	up
ENSMUSG00000033871	Ppargc1b	18:61298135-61400431	Day4_Dox_EV	Day4+Vehicle_NLS-actin	OK	1.87952	0.28731	-2.70968	-3.22018	5e-05	0.000584441	yes	down
ENSMUSG00000039611	Tmem246	4:49584505-49597876	Day4_Dox_EV	Day4+Vehicle_NLS-actin	OK	6.90334	3.01515	-1.19506	-2.02606	0.00095	0.0078796	yes	down
ENSMUSG00000023886	Smoc2	17:14279505-14404790	Day4_Dox_EV	Day4+Vehicle_NLS-actin	OK	1.41568	100.348	6.14737	12.2607	5e-05	0.000584441	yes	up
ENSMUSG00000020793	Galr2	11:116280938-116283938	Day4_Dox_EV	Day4+Vehicle_NLS-actin	OK	2.65771	0.165472	-4.00552	-5.14845	0.0002	0.0020395	yes	down
ENSMUSG00000002111	Spi1	2:91082389-91115756	Day4_Dox_EV	Day4+Vehicle_NLS-actin	OK	0.192641	1.53296	2.99233	1.47203	0.00845	0.048599	yes	up
ENSMUSG00000027692	Tnik	3:28263213-28675858	Day4_Dox_EV	Day4+Vehicle_NLS-actin	OK	1.63045	4.59905	1.49607	2.98881	5e-05	0.000584441	yes	up
ENSMUSG00000019899	Lama2	10:26949739-27619758	Day4_Dox_EV	Day4+Vehicle_NLS-actin	OK	26.5586	8.89462	-1.57817	-1.37716	0.0003	0.0029114	yes	down
ENSMUSG00000045573	Penk	4:4133530-4188703	Day4_Dox_EV	Day4+Vehicle_NLS-actin	OK	11.8414	41.2123	1.79924	4.43882	5e-05	0.000584441	yes	up
ENSMUSG00000037474	Dtl	1:191537355-191575544	Day4_Dox_EV	Day4+Vehicle_NLS-actin	OK	11.5621	4.64789	-1.31476	-3.59176	5e-05	0.000584441	yes	down
ENSMUSG00000033060	Lmo7	14:101729956-101934710	Day4_Dox_EV	Day4+Vehicle_NLS-actin	OK	62.8263	16.2986	-1.94662	-3.11062	5e-05	0.000584441	yes	down
ENSMUSG00000026736	4930426L09Rik	2:18998342-18999801	Day4_Dox_EV	Day4+Vehicle_NLS-actin	OK	0.171852	0.905687	2.39785	2.60164	0.0058	0.0358217	yes	up
ENSMUSG00000028539	Artn	4:117926161-117929763	Day4_Dox_EV	Day4+Vehicle_NLS-actin	OK	0.0533299	3.33762	5.96773	1.2609	0.00195	0.0145246	yes	up
ENSMUSG00000023232	Serinc2	4:130253494-130279205	Day4_Dox_EV	Day4+Vehicle_NLS-actin	OK	0.522099	25.2722	5.59708	8.35448	5e-05	0.000584441	yes	up
ENSMUSG00000096956	Snhg18	15:32240564-32244662	Day4_Dox_EV	Day4+Vehicle_NLS-actin	OK	5.06879	25.2775	2.31814	5.95722	5e-05	0.000584441	yes	up
ENSMUSG00000026688	Mgst3	1:167371965-167393841	Day4_Dox_EV	Day4+Vehicle_NLS-actin	OK	45.2896	12.6007	-1.84568	-4.9329	5e-05	0.000584441	yes	down
ENSMUSG00000026825	Dnm1	2:32308470-32381938	Day4_Dox_EV	Day4+Vehicle_NLS-actin	OK	2.47378	21.087	3.09156	2.91173	5e-05	0.000584441	yes	up
ENSMUSG00000052726	Kcnt2	1:140246157-140656404	Day4_Dox_EV	Day4+Vehicle_NLS-actin	OK	0.235177	1.49793	2.67115	2.13221	5e-05	0.000584441	yes	up
ENSMUSG00000041695	Kcnj2	11:111066163-111076821	Day4_Dox_EV	Day4+Vehicle_NLS-actin	OK	0.289365	1.25935	2.12172	4.36737	5e-05	0.000584441	yes	up
ENSMUSG00000090290	Tarbp1	8:126422514-126475065	Day4_Dox_EV	Day4+Vehicle_NLS-actin	OK	5.01702	1.99994	-1.32687	-3.29249	5e-05	0.000584441	yes	down
ENSMUSG00000022758	P2rx6	16:17561884-17583214	Day4_Dox_EV	Day4+Vehicle_NLS-actin	OK	0.315978	2.79717	3.14607	3.99211	5e-05	0.000584441	yes	up
ENSMUSG00000025086	Trub1	19:57452911-57491005	Day4_Dox_EV	Day4+Vehicle_NLS-actin	OK	5.51105	2.73862	-1.00888	-2.33244	0.00025	0.00248118	yes	down
ENSMUSG00000058145	Adamts17	7:66839734-67153171	Day4_Dox_EV	Day4+Vehicle_NLS-actin	OK	2.27496	0.450976	-2.33472	-2.16513	0.0006	0.00532959	yes	down
ENSMUSG00000033306	Lpp	16:24391611-24992578	Day4_Dox_EV	Day4+Vehicle_NLS-actin	OK	20.8359	72.7381	1.80364	2.95755	5e-05	0.000584441	yes	up
ENSMUSG00000028370	Pappa	4:65124173-65357509	Day4_Dox_EV	Day4+Vehicle_NLS-actin	OK	1.94446	22.7009	3.54531	9.8267	5e-05	0.000584441	yes	up
ENSMUSG00000047963	Stbd1	5:92603040-92606579	Day4_Dox_EV	Day4+Vehicle_NLS-actin	OK	1.98749	16.9372	3.09118	7.25561	5e-05	0.000584441	yes	up
ENSMUSG00000030397	Mark4	7:19424774-19458821	Day4_Dox_EV	Day4+Vehicle_NLS-actin	OK	9.23392	18.642	1.01354	2.44231	5e-05	0.000584441	yes	up
ENSMUSG00000032265	Tent5a	9:85320438-85327348	Day4_Dox_EV	Day4+Vehicle_NLS-actin	OK	0.143545	2.51147	4.12896	7.51078	5e-05	0.000584441	yes	up
ENSMUSG00000037386	Rims2	15:39198260-39684372	Day4_Dox_EV	Day4+Vehicle_NLS-actin	OK	1.87424	0.275716	-2.76505	-1.87197	0.0004	0.00374788	yes	down
ENSMUSG00000025511	Tspan4	7:141475239-141539857	Day4_Dox_EV	Day4+Vehicle_NLS-actin	OK	61.6054	157.274	1.35215	2.57123	0.0004	0.00374788	yes	up
ENSMUSG00000036278	Macrod1	19:7056809-7198057	Day4_Dox_EV	Day4+Vehicle_NLS-actin	OK	14.3365	3.10344	-2.20775	-4.44806	5e-05	0.000584441	yes	down
ENSMUSG00000037419	Endod1	9:14353989-14381507	Day4_Dox_EV	Day4+Vehicle_NLS-actin	OK	2.18636	5.80576	1.40895	2.91246	5e-05	0.000584441	yes	up
ENSMUSG00000053398	Phgdh	3:98313169-98339990	Day4_Dox_EV	Day4+Vehicle_NLS-actin	OK	71.8033	152.84	1.0899	2.94439	5e-05	0.000584441	yes	up
ENSMUSG00000027254	Map1a	2:121289599-121355396	Day4_Dox_EV	Day4+Vehicle_NLS-actin	OK	1.83365	36.6922	4.32268	4.7445	5e-05	0.000584441	yes	up
ENSMUSG00000052516	Robo2	16:73891838-74411825	Day4_Dox_EV	Day4+Vehicle_NLS-actin	OK	1.03929	6.66719	2.68148	2.96566	5e-05	0.000584441	yes	up
ENSMUSG00000036356	Csgalnact1	8:68356780-68735146	Day4_Dox_EV	Day4+Vehicle_NLS-actin	OK	1.07342	16.9626	3.98207	4.26658	5e-05	0.000584441	yes	up
ENSMUSG00000023175	Bsg	10:79704490-79711969	Day4_Dox_EV	Day4+Vehicle_NLS-actin	OK	273.348	549.931	1.00851	2.74737	0.0002	0.0020395	yes	up
ENSMUSG00000027896	Slc16a4	3:107291229-107312115	Day4_Dox_EV	Day4+Vehicle_NLS-actin	OK	1.26258	6.83242	2.43602	5.49274	5e-05	0.000584441	yes	up
ENSMUSG00000025056	Nr0b1	X:86191763-86195947	Day4_Dox_EV	Day4+Vehicle_NLS-actin	OK	1.39955	0.001	-10.4507	#NAME?	5e-05	0.000584441	yes	down
ENSMUSG00000045763	Basp1	15:25363276-25413764	Day4_Dox_EV	Day4+Vehicle_NLS-actin	OK	15.5572	52.8894	1.7654	4.9064	5e-05	0.000584441	yes	up
ENSMUSG00000030579	Tyrobp	7:30413759-30417585	Day4_Dox_EV	Day4+Vehicle_NLS-actin	OK	1.08905	9.11871	3.06576	4.38172	5e-05	0.000584441	yes	up
ENSMUSG00000032348	Gsta4	9:78182773-78209349	Day4_Dox_EV	Day4+Vehicle_NLS-actin	OK	344.225	4.4846	-6.26223	-15.188	5e-05	0.000584441	yes	down
ENSMUSG00000044303	Cdkn2a	4:89274470-89294653	Day4_Dox_EV	Day4+Vehicle_NLS-actin	OK	78.7997	39.337	-1.0023	-2.80623	0.0001	0.00109976	yes	down
ENSMUSG00000029001	Fbxo44	4:148152799-148160482	Day4_Dox_EV	Day4+Vehicle_NLS-actin	OK	3.49332	7.73131	1.14611	2.59741	0.0002	0.0020395	yes	up
ENSMUSG00000060063	Alox5ap	5:149264766-149288153	Day4_Dox_EV	Day4+Vehicle_NLS-actin	OK	0.707325	3.26725	2.20763	1.86037	0.00125	0.00995289	yes	up
ENSMUSG00000015745	Plekho1	3:95988428-95996001	Day4_Dox_EV	Day4+Vehicle_NLS-actin	OK	18.3179	52.4619	1.51802	3.76432	5e-05	0.000584441	yes	up
ENSMUSG00000019880	Rspo3	10:29452415-29614576	Day4_Dox_EV	Day4+Vehicle_NLS-actin	OK	0.840374	15.8991	4.24177	8.64074	5e-05	0.000584441	yes	up
ENSMUSG00000022136	Dnajc3	14:118937975-118981697	Day4_Dox_EV	Day4+Vehicle_NLS-actin	OK	11.7255	26.5549	1.17933	3.3455	5e-05	0.000584441	yes	up
ENSMUSG00000099465	Gm3830	8:105164586-105170367	Day4_Dox_EV	Day4+Vehicle_NLS-actin	OK	0.119563	1.3762	3.52485	3.81821	0.0014	0.0109644	yes	up
ENSMUSG00000051910	Sox6	7:115470871-116038796	Day4_Dox_EV	Day4+Vehicle_NLS-actin	OK	8.39291	1.55601	-2.43132	-2.33082	5e-05	0.000584441	yes	down
ENSMUSG00000025351	Cd63	10:128900988-128912822	Day4_Dox_EV	Day4+Vehicle_NLS-actin	OK	210.607	609.412	1.53286	4.19484	5e-05	0.000584441	yes	up
ENSMUSG00000000838	Fmr1	X:68678484-68717963	Day4_Dox_EV	Day4+Vehicle_NLS-actin	OK	20.8468	42.789	1.03741	2.20919	0.00035	0.00333047	yes	up
ENSMUSG00000038119	Cdon	9:35421127-35507652	Day4_Dox_EV	Day4+Vehicle_NLS-actin	OK	6.35393	14.2176	1.16196	2.1109	0.0001	0.00109976	yes	up
ENSMUSG00000025776	Crispld1	1:17676026-17805417	Day4_Dox_EV	Day4+Vehicle_NLS-actin	OK	0.452628	1.63456	1.8525	2.40144	0.0011	0.00893334	yes	up
ENSMUSG00000029822	Osbpl3	6:50293329-50456201	Day4_Dox_EV	Day4+Vehicle_NLS-actin	OK	27.0916	12.2685	-1.14289	-2.8317	5e-05	0.000584441	yes	down
ENSMUSG00000038068	Rnf144b	13:47122655-47247991	Day4_Dox_EV	Day4+Vehicle_NLS-actin	OK	1.84442	0.722273	-1.35255	-2.84129	0.00015	0.00157849	yes	down
ENSMUSG00000050587	Lrrc4c	2:96318168-97631666	Day4_Dox_EV	Day4+Vehicle_NLS-actin	OK	0.0214464	1.20339	5.81022	0.770874	0.0053	0.033294	yes	up
ENSMUSG00000036022	Fam122b	X:53243414-53269805	Day4_Dox_EV	Day4+Vehicle_NLS-actin	OK	29.4198	3.1239	-3.23537	-8.46031	5e-05	0.000584441	yes	down
ENSMUSG00000040723	Rcsd1	1:165646515-165709757	Day4_Dox_EV	Day4+Vehicle_NLS-actin	OK	0.208633	0.73444	1.81568	1.79645	0.0037	0.0247684	yes	up
ENSMUSG00000031562	Dctd	8:48099091-48153233	Day4_Dox_EV	Day4+Vehicle_NLS-actin	OK	25.5339	7.71631	-1.72643	-3.96118	5e-05	0.000584441	yes	down
ENSMUSG00000019975	Ikbip	10:91082939-91102607	Day4_Dox_EV	Day4+Vehicle_NLS-actin	OK	19.7564	55.4266	1.48826	3.39366	5e-05	0.000584441	yes	up
ENSMUSG00000023963	Cyp39a1	17:43667424-43751431	Day4_Dox_EV	Day4+Vehicle_NLS-actin	OK	4.81879	2.26971	-1.08616	-2.58903	0.00035	0.00333047	yes	down
ENSMUSG00000069806	Cacng7	7:3332954-3368221	Day4_Dox_EV	Day4+Vehicle_NLS-actin	OK	12.3005	34.5846	1.49141	3.59436	5e-05	0.000584441	yes	up
ENSMUSG00000050965	Prkca	11:107933386-108414396	Day4_Dox_EV	Day4+Vehicle_NLS-actin	OK	6.10607	32.8895	2.42931	3.28373	5e-05	0.000584441	yes	up
ENSMUSG00000018672	Copz2	11:96849869-96861203	Day4_Dox_EV	Day4+Vehicle_NLS-actin	OK	20.1517	120.816	2.58384	6.896	5e-05	0.000584441	yes	up
ENSMUSG00000033249	Hsf4	8:105269800-105275845	Day4_Dox_EV	Day4+Vehicle_NLS-actin	OK	0.191868	1.57026	3.03282	3.07044	0.0001	0.00109976	yes	up
ENSMUSG00000038354	Ankrd35	3:96670130-96691032	Day4_Dox_EV	Day4+Vehicle_NLS-actin	OK	1.04173	0.191153	-2.44618	-1.87503	0.00055	0.00493908	yes	down
ENSMUSG00000084407	Gm14018	2:121485431-121491512	Day4_Dox_EV	Day4+Vehicle_NLS-actin	OK	0.577279	0.001	-9.17312	#NAME?	0.0009	0.00752472	yes	down
ENSMUSG00000085795	Zfp703	8:26977324-26981461	Day4_Dox_EV	Day4+Vehicle_NLS-actin	OK	2.37096	14.8388	2.64583	3.30966	5e-05	0.000584441	yes	up
ENSMUSG00000042734	Ttc9	12:81631248-81667557	Day4_Dox_EV	Day4+Vehicle_NLS-actin	OK	2.89659	10.1614	1.81067	4.40033	5e-05	0.000584441	yes	up
ENSMUSG00000019194	Scn1b	7:31116523-31127003	Day4_Dox_EV	Day4+Vehicle_NLS-actin	OK	4.30772	29.6352	2.78232	6.62234	5e-05	0.000584441	yes	up
ENSMUSG00000114547	Gm3226	13:112519897-112595084	Day4_Dox_EV	Day4+Vehicle_NLS-actin	OK	2.44472	0.85018	-1.52383	-2.60255	0.0012	0.00962527	yes	down
ENSMUSG00000024085	Man2a1	17:64600735-64755110	Day4_Dox_EV	Day4+Vehicle_NLS-actin	OK	12.0023	48.1049	2.00287	4.21731	5e-05	0.000584441	yes	up
ENSMUSG00000000308	Ckmt1	2:121357713-121387168	Day4_Dox_EV	Day4+Vehicle_NLS-actin	OK	4.74079	0.323967	-3.87121	-3.18708	0.0001	0.00109976	yes	down
ENSMUSG00000026196	Bard1	1:71027497-71103146	Day4_Dox_EV	Day4+Vehicle_NLS-actin	OK	2.00152	0.973914	-1.03923	-2.54274	0.0004	0.00374788	yes	down
ENSMUSG00000026069	Il1rl1	1:40429569-40465415	Day4_Dox_EV	Day4+Vehicle_NLS-actin	OK	3.39798	23.7666	2.80619	6.06645	5e-05	0.000584441	yes	up
ENSMUSG00000030259	Rassf8	6:145746747-145821079	Day4_Dox_EV	Day4+Vehicle_NLS-actin	OK	13.4952	46.407	1.7819	3.29027	5e-05	0.000584441	yes	up
ENSMUSG00000039384	Dusp10	1:184013301-184075636	Day4_Dox_EV	Day4+Vehicle_NLS-actin	OK	1.35119	5.6416	2.06187	3.60393	5e-05	0.000584441	yes	up
ENSMUSG00000051726	Kcnf1	12:17172099-17176888	Day4_Dox_EV	Day4+Vehicle_NLS-actin	OK	3.53842	0.0785494	-5.49336	-7.97949	5e-05	0.000584441	yes	down
ENSMUSG00000034663	Bmp2k	5:96997688-97111596	Day4_Dox_EV	Day4+Vehicle_NLS-actin	OK	6.93458	3.2247	-1.10464	-2.36207	0.00095	0.0078796	yes	down
ENSMUSG00000032291	Crabp1	9:54764747-54773110	Day4_Dox_EV	Day4+Vehicle_NLS-actin	OK	72.8994	32.4199	-1.16903	-3.20973	5e-05	0.000584441	yes	down
ENSMUSG00000057278	Snrpg	6:86371303-86379328	Day4_Dox_EV	Day4+Vehicle_NLS-actin	OK	178.595	65.0812	-1.45638	-3.03297	5e-05	0.000584441	yes	down
ENSMUSG00000026797	Stxbp1	2:32787601-32848168	Day4_Dox_EV	Day4+Vehicle_NLS-actin	OK	9.36542	21.3578	1.18935	3.27217	5e-05	0.000584441	yes	up
ENSMUSG00000029752	Asns	6:7675168-7693254	Day4_Dox_EV	Day4+Vehicle_NLS-actin	OK	24.226	91.5351	1.91777	5.15967	5e-05	0.000584441	yes	up
ENSMUSG00000036106	Prr5	15:84669619-84703673	Day4_Dox_EV	Day4+Vehicle_NLS-actin	OK	3.78354	11.1982	1.56546	3.95375	5e-05	0.000584441	yes	up
ENSMUSG00000000223	Drp2	X:134404550-134456573	Day4_Dox_EV	Day4+Vehicle_NLS-actin	OK	0.493585	1.16203	1.23528	2.47947	5e-05	0.000584441	yes	up
ENSMUSG00000007050	Lsm2	17:34981861-34985891	Day4_Dox_EV	Day4+Vehicle_NLS-actin	OK	51.4406	24.4657	-1.07215	-2.17262	0.0034	0.0230973	yes	down
ENSMUSG00000079139	Gm4204	1:135231994-135233225	Day4_Dox_EV	Day4+Vehicle_NLS-actin	OK	26.0071	11.8522	-1.13375	-3.04989	5e-05	0.000584441	yes	down
ENSMUSG00000025665	Rps6ka6	X:111388191-111537959	Day4_Dox_EV	Day4+Vehicle_NLS-actin	OK	2.62374	0.628024	-2.06273	-2.59103	5e-05	0.000584441	yes	down
ENSMUSG00000028980	H6pd	4:149979474-150009023	Day4_Dox_EV	Day4+Vehicle_NLS-actin	OK	13.1792	33.6796	1.35361	3.55315	5e-05	0.000584441	yes	up
ENSMUSG00000030519	Apba2	7:64501705-64753878	Day4_Dox_EV	Day4+Vehicle_NLS-actin	OK	4.04228	0.404548	-3.32079	-3.37612	5e-05	0.000584441	yes	down
ENSMUSG00000031828	Klhl36	8:119862265-119876995	Day4_Dox_EV	Day4+Vehicle_NLS-actin	OK	0.634614	1.92091	1.59784	2.67121	0.0003	0.0029114	yes	up
ENSMUSG00000000120	Ngfr	11:95568817-95587735	Day4_Dox_EV	Day4+Vehicle_NLS-actin	OK	39.103	1.98275	-4.3017	-11.2093	5e-05	0.000584441	yes	down
ENSMUSG00000038894	Irs2	8:10984680-11054541	Day4_Dox_EV	Day4+Vehicle_NLS-actin	OK	13.399	3.30432	-2.0197	-5.56464	5e-05	0.000584441	yes	down
ENSMUSG00000021418	Rpp40	13:35893471-35921389	Day4_Dox_EV	Day4+Vehicle_NLS-actin	OK	9.06535	3.9276	-1.20671	-2.14671	0.00075	0.00644204	yes	down
ENSMUSG00000026463	Atp2b4	1:133699456-133801041	Day4_Dox_EV	Day4+Vehicle_NLS-actin	OK	41.4389	16.2537	-1.35022	-1.84507	0.00065	0.00570651	yes	down
ENSMUSG00000085314	Gm14866	X:100729872-100740929	Day4_Dox_EV	Day4+Vehicle_NLS-actin	OK	2.48804	0.242464	-3.35917	-3.49272	5e-05	0.000584441	yes	down
ENSMUSG00000057672	Pkn1	8:83666535-83699179	Day4_Dox_EV	Day4+Vehicle_NLS-actin	OK	43.406	20.0794	-1.11218	-1.48309	0.00335	0.0228058	yes	down
ENSMUSG00000028399	Ptprd	4:75941237-78214177	Day4_Dox_EV	Day4+Vehicle_NLS-actin	OK	0.810513	12.3087	3.9247	6.40311	5e-05	0.000584441	yes	up
ENSMUSG00000025375	Aatk	11:120007312-120047167	Day4_Dox_EV	Day4+Vehicle_NLS-actin	OK	0.950666	0.178978	-2.40916	-1.5968	5e-05	0.000584441	yes	down
ENSMUSG00000020098	Pcbd1	10:61089330-61094324	Day4_Dox_EV	Day4+Vehicle_NLS-actin	OK	5.88624	2.12099	-1.47261	-2.61773	0.0006	0.00532959	yes	down
ENSMUSG00000021877	Arf4	14:26573855-26669883	Day4_Dox_EV	Day4+Vehicle_NLS-actin	OK	116.2	240.737	1.05085	2.49575	0.00015	0.00157849	yes	up
ENSMUSG00000058498	Rnf207	4:152297226-152318993	Day4_Dox_EV	Day4+Vehicle_NLS-actin	OK	0.123762	1.66308	3.74822	0.491274	0.00125	0.00995289	yes	up
ENSMUSG00000039286	Fndc3b	3:27416161-27711307	Day4_Dox_EV	Day4+Vehicle_NLS-actin	OK	26.3439	72.3394	1.45731	1.94205	0.00015	0.00157849	yes	up
ENSMUSG00000053965	Pde5a	3:122728946-122859374	Day4_Dox_EV	Day4+Vehicle_NLS-actin	OK	2.03463	7.71798	1.92346	4.86982	5e-05	0.000584441	yes	up
ENSMUSG00000040563	Plppr2	9:21937032-21948907	Day4_Dox_EV	Day4+Vehicle_NLS-actin	OK	4.74603	9.93963	1.06647	2.81969	0.00015	0.00157849	yes	up
ENSMUSG00000025854	Fam20c	5:138754513-138810077	Day4_Dox_EV	Day4+Vehicle_NLS-actin	OK	23.8073	11.3364	-1.07044	-1.90429	0.00745	0.0439167	yes	down
ENSMUSG00000024033	Rsph1	17:31247302-31277383	Day4_Dox_EV	Day4+Vehicle_NLS-actin	OK	0.658553	1.65911	1.33304	2.05762	0.0056	0.0348065	yes	up
ENSMUSG00000085399	Foxd2os	4:114909256-114921967	Day4_Dox_EV	Day4+Vehicle_NLS-actin	OK	0.247385	1.27131	2.36149	2.59288	0.00275	0.0193481	yes	up
ENSMUSG00000015222	Map2	1:66175272-66442583	Day4_Dox_EV	Day4+Vehicle_NLS-actin	OK	11.5445	43.3224	1.90791	2.862	5e-05	0.000584441	yes	up
ENSMUSG00000006920	Ezh1	11:101191114-101226463	Day4_Dox_EV	Day4+Vehicle_NLS-actin	OK	21.2157	7.04474	-1.59051	-3.2141	5e-05	0.000584441	yes	down
ENSMUSG00000006310	Zbtb32	7:30589680-30598909	Day4_Dox_EV	Day4+Vehicle_NLS-actin	OK	1.2746	0.0746891	-4.093	-1.93739	0.0044	0.0285544	yes	down
ENSMUSG00000026104	Stat1	1:51987147-52161865	Day4_Dox_EV	Day4+Vehicle_NLS-actin	OK	5.35629	13.5188	1.33566	2.55675	0.00025	0.00248118	yes	up
ENSMUSG00000037493	Cib2	9:54538983-54560218	Day4_Dox_EV	Day4+Vehicle_NLS-actin	OK	16.2517	5.60994	-1.53453	-3.93306	5e-05	0.000584441	yes	down
ENSMUSG00000079685	Ulbp1	10:7440361-7473638	Day4_Dox_EV	Day4+Vehicle_NLS-actin	OK	1.68997	7.10654	2.07215	2.24024	0.0006	0.00532959	yes	up
ENSMUSG00000032754	Slc8b1	5:120511167-120534024	Day4_Dox_EV	Day4+Vehicle_NLS-actin	OK	28.0212	5.61484	-2.3192	-5.89504	5e-05	0.000584441	yes	down
ENSMUSG00000031239	Itm2a	X:107397098-107403376	Day4_Dox_EV	Day4+Vehicle_NLS-actin	OK	15.443	91.3915	2.56511	7.19046	5e-05	0.000584441	yes	up
ENSMUSG00000024548	Setbp1	18:78750379-79109391	Day4_Dox_EV	Day4+Vehicle_NLS-actin	OK	3.27883	17.752	2.43673	6.76832	5e-05	0.000584441	yes	up
ENSMUSG00000066643	Wdr35	12:8973891-9028847	Day4_Dox_EV	Day4+Vehicle_NLS-actin	OK	44.8523	13.9119	-1.68886	-2.90634	5e-05	0.000584441	yes	down
ENSMUSG00000003746	Man1a	10:53904784-54081081	Day4_Dox_EV	Day4+Vehicle_NLS-actin	OK	2.65796	21.2845	3.00141	7.22815	5e-05	0.000584441	yes	up
ENSMUSG00000005057	Sh2b2	5:136218146-136246556	Day4_Dox_EV	Day4+Vehicle_NLS-actin	OK	1.88135	0.920391	-1.03145	-1.82633	0.0048	0.0306689	yes	down
ENSMUSG00000038178	Slc43a2	11:75530276-75577575	Day4_Dox_EV	Day4+Vehicle_NLS-actin	OK	12.6718	1.8399	-2.78392	-5.23887	5e-05	0.000584441	yes	down
ENSMUSG00000044042	Fmn1	2:113327735-113716767	Day4_Dox_EV	Day4+Vehicle_NLS-actin	OK	1.35235	8.31828	2.62082	4.93616	5e-05	0.000584441	yes	up
ENSMUSG00000002944	Cd36	5:17781689-17888801	Day4_Dox_EV	Day4+Vehicle_NLS-actin	OK	0.410627	1.22125	1.57246	1.756	0.0065	0.0393021	yes	up
ENSMUSG00000080316	Spaca6	17:17827157-17843009	Day4_Dox_EV	Day4+Vehicle_NLS-actin	OK	29.0971	88.8372	1.61029	1.3684	0.0049	0.0312131	yes	up
ENSMUSG00000044447	Dock5	14:67752134-67933442	Day4_Dox_EV	Day4+Vehicle_NLS-actin	OK	31.0918	13.3858	-1.21583	-2.56464	0.00025	0.00248118	yes	down
ENSMUSG00000043629	1700019D03Rik	1:52922323-53020179	Day4_Dox_EV	Day4+Vehicle_NLS-actin	OK	17.1973	0.064669	-8.05489	-2.58032	5e-05	0.000584441	yes	down
ENSMUSG00000023087	Noct	3:51224446-51251644	Day4_Dox_EV	Day4+Vehicle_NLS-actin	OK	4.87174	10.7383	1.14026	2.92321	5e-05	0.000584441	yes	up
ENSMUSG00000028885	Smpdl3b	4:132732965-132757252	Day4_Dox_EV	Day4+Vehicle_NLS-actin	OK	5.29966	1.37382	-1.94771	-4.39037	5e-05	0.000584441	yes	down
ENSMUSG00000027068	Dhrs9	2:69380444-69404533	Day4_Dox_EV	Day4+Vehicle_NLS-actin	OK	0.152507	1.06926	2.80967	4.7226	5e-05	0.000584441	yes	up
ENSMUSG00000026043	Col3a1	1:45311537-45349706	Day4_Dox_EV	Day4+Vehicle_NLS-actin	OK	125.51	2159.97	4.10514	4.09233	5e-05	0.000584441	yes	up
ENSMUSG00000040420	Cdh18	15:22549021-23474418	Day4_Dox_EV	Day4+Vehicle_NLS-actin	OK	0.114851	2.14768	4.22494	3.63641	5e-05	0.000584441	yes	up
ENSMUSG00000045730	Adrb2	18:62177815-62179959	Day4_Dox_EV	Day4+Vehicle_NLS-actin	OK	4.95741	1.40861	-1.81531	-4.14245	5e-05	0.000584441	yes	down
ENSMUSG00000022754	Tmem45a	16:56805160-56886166	Day4_Dox_EV	Day4+Vehicle_NLS-actin	OK	6.82857	25.394	1.89483	2.81102	5e-05	0.000584441	yes	up
ENSMUSG00000032458	Copb2	9:98563720-98588382	Day4_Dox_EV	Day4+Vehicle_NLS-actin	OK	55.8375	125.346	1.16661	3.06112	5e-05	0.000584441	yes	up
ENSMUSG00000056596	Trnp1	4:133491099-133498550	Day4_Dox_EV	Day4+Vehicle_NLS-actin	OK	5.63188	16.7606	1.57339	3.33069	5e-05	0.000584441	yes	up
ENSMUSG00000026496	Parp1	1:180568923-180601254	Day4_Dox_EV	Day4+Vehicle_NLS-actin	OK	84.09	24.3619	-1.78731	-4.00811	5e-05	0.000584441	yes	down
ENSMUSG00000037580	Gch1	14:47153894-47189413	Day4_Dox_EV	Day4+Vehicle_NLS-actin	OK	3.94365	0.286238	-3.78424	-6.78161	5e-05	0.000584441	yes	down
ENSMUSG00000037679	Inf2	12:112588783-112615557	Day4_Dox_EV	Day4+Vehicle_NLS-actin	OK	32.7099	69.4315	1.08586	2.74556	5e-05	0.000584441	yes	up
ENSMUSG00000074896	Ifit3	19:34583530-34588731	Day4_Dox_EV	Day4+Vehicle_NLS-actin	OK	0.211737	1.78469	3.07533	4.11305	0.0002	0.0020395	yes	up
ENSMUSG00000001504	Irx2	13:72628819-72634198	Day4_Dox_EV	Day4+Vehicle_NLS-actin	OK	15.5845	6.59501	-1.24067	-2.2868	0.00075	0.00644204	yes	down
ENSMUSG00000004207	Psap	10:60277626-60302597	Day4_Dox_EV	Day4+Vehicle_NLS-actin	OK	224.535	498.127	1.14957	2.985	5e-05	0.000584441	yes	up
ENSMUSG00000040732	Erg	16:95359168-95586593	Day4_Dox_EV	Day4+Vehicle_NLS-actin	OK	0.57221	4.92486	3.10547	5.18065	5e-05	0.000584441	yes	up
ENSMUSG00000025232	Hexa	9:59518684-59565109	Day4_Dox_EV	Day4+Vehicle_NLS-actin	OK	36.3837	83.6476	1.20103	3.38938	5e-05	0.000584441	yes	up
ENSMUSG00000032688	Malt1	18:65430937-65479067	Day4_Dox_EV	Day4+Vehicle_NLS-actin	OK	19.4109	3.53213	-2.45826	-4.07296	5e-05	0.000584441	yes	down
ENSMUSG00000074676	Foxs1	2:152931897-152933208	Day4_Dox_EV	Day4+Vehicle_NLS-actin	OK	0.565118	10.9101	4.27097	7.40811	5e-05	0.000584441	yes	up
ENSMUSG00000050335	Lgals3	14:47367750-47386160	Day4_Dox_EV	Day4+Vehicle_NLS-actin	OK	68.9274	14.6669	-2.23251	-5.96107	5e-05	0.000584441	yes	down
ENSMUSG00000049382	Krt8	15:101996697-102009442	Day4_Dox_EV	Day4+Vehicle_NLS-actin	OK	6.08886	0.231069	-4.71978	-7.06983	5e-05	0.000584441	yes	down
ENSMUSG00000044461	Shisa2	14:59625307-59631660	Day4_Dox_EV	Day4+Vehicle_NLS-actin	OK	6.89163	0.830794	-3.05228	-6.00785	5e-05	0.000584441	yes	down
ENSMUSG00000025436	Atp23	10:126868426-126901355	Day4_Dox_EV	Day4+Vehicle_NLS-actin	OK	6.52884	3.141	-1.0556	-2.25032	0.0018	0.0135781	yes	down
ENSMUSG00000036160	Surf6	2:26888627-26902879	Day4_Dox_EV	Day4+Vehicle_NLS-actin	OK	33.6541	11.237	-1.58253	-3.24024	5e-05	0.000584441	yes	down
ENSMUSG00000022206	Npr3	15:11839895-11907464	Day4_Dox_EV	Day4+Vehicle_NLS-actin	OK	0.686679	23.8629	5.11899	10.1586	5e-05	0.000584441	yes	up
ENSMUSG00000048779	P2ry6	7:100937629-100974649	Day4_Dox_EV	Day4+Vehicle_NLS-actin	OK	0.310619	1.5363	2.30624	2.71615	0.00075	0.00644204	yes	up
ENSMUSG00000019917	2023-09-10	10:59141626-59221847	Day4_Dox_EV	Day4+Vehicle_NLS-actin	OK	27.796	11.1643	-1.31598	-3.21506	5e-05	0.000584441	yes	down
ENSMUSG00000100801	Gm15459	5:5781529-5783636	Day4_Dox_EV	Day4+Vehicle_NLS-actin	OK	459.419	208.794	-1.13773	-3.03825	0.0001	0.00109976	yes	down
ENSMUSG00000019894	Slc6a15	10:103367782-103419377	Day4_Dox_EV	Day4+Vehicle_NLS-actin	OK	5.44657	0.653332	-3.05946	-5.85843	5e-05	0.000584441	yes	down
ENSMUSG00000048007	Timm8a1	X:134537255-134541865	Day4_Dox_EV	Day4+Vehicle_NLS-actin	OK	17.4682	7.23672	-1.27132	-3.33362	5e-05	0.000584441	yes	down
ENSMUSG00000087590	Epb41l4aos	18:33794891-33795986	Day4_Dox_EV	Day4+Vehicle_NLS-actin	OK	41.1155	12.589	-1.70752	-3.84462	5e-05	0.000584441	yes	down
ENSMUSG00000034771	Tle2	10:81572611-81590845	Day4_Dox_EV	Day4+Vehicle_NLS-actin	OK	5.73127	23.5979	2.04173	3.88722	5e-05	0.000584441	yes	up
ENSMUSG00000083307	AA414768	X:12936871-12938128	Day4_Dox_EV	Day4+Vehicle_NLS-actin	OK	24.182	3.64198	-2.73114	-6.70342	5e-05	0.000584441	yes	down
ENSMUSG00000053004	Hrh1	6:114397935-114483296	Day4_Dox_EV	Day4+Vehicle_NLS-actin	OK	6.88588	0.122674	-5.81074	-4.3395	5e-05	0.000584441	yes	down
ENSMUSG00000024043	Arhgap28	17:67842712-68004120	Day4_Dox_EV	Day4+Vehicle_NLS-actin	OK	6.19174	19.9408	1.68731	3.92259	5e-05	0.000584441	yes	up
ENSMUSG00000053414	Hunk	16:90386012-90499553	Day4_Dox_EV	Day4+Vehicle_NLS-actin	OK	2.30375	0.858948	-1.42334	-3.44698	5e-05	0.000584441	yes	down
ENSMUSG00000029769	Ccdc136	6:29396308-29426994	Day4_Dox_EV	Day4+Vehicle_NLS-actin	OK	5.35643	17.1521	1.67904	4.18669	5e-05	0.000584441	yes	up
ENSMUSG00000097052	Snora43	2:26637846-26637985	Day4_Dox_EV	Day4+Vehicle_NLS-actin	OK	19.6451	0.001	-14.2619	#NAME?	0.00825	0.047669	yes	down
ENSMUSG00000032812	Arap1	7:101348066-101512827	Day4_Dox_EV	Day4+Vehicle_NLS-actin	OK	112.171	27.0322	-2.05295	-3.47842	5e-05	0.000584441	yes	down
ENSMUSG00000044037	Als2cl	9:110865710-110900530	Day4_Dox_EV	Day4+Vehicle_NLS-actin	OK	5.66875	2.80686	-1.01407	-1.54198	0.00405	0.0266634	yes	down
ENSMUSG00000099115	Gm17190	13:95954593-96132577	Day4_Dox_EV	Day4+Vehicle_NLS-actin	OK	10.0666	4.63716	-1.11826	-1.99844	0.00455	0.0293682	yes	down
ENSMUSG00000045083	Lingo2	4:35706646-36951747	Day4_Dox_EV	Day4+Vehicle_NLS-actin	OK	0.0089485	1.25546	7.13235	0.223157	0.0008	0.00681312	yes	up
ENSMUSG00000028093	Acp6	3:97158776-97177299	Day4_Dox_EV	Day4+Vehicle_NLS-actin	OK	63.5611	13.5625	-2.22852	-5.67561	5e-05	0.000584441	yes	down
ENSMUSG00000034205	Loxl2	14:69555423-69695834	Day4_Dox_EV	Day4+Vehicle_NLS-actin	OK	6.44467	55.589	3.10862	8.25734	5e-05	0.000584441	yes	up
ENSMUSG00000091712	Sec14l5	16:5147108-5187271	Day4_Dox_EV	Day4+Vehicle_NLS-actin	OK	1.15727	0.067912	-4.09092	-5.01277	5e-05	0.000584441	yes	down
ENSMUSG00000033684	Qsox1	1:155776028-155812889	Day4_Dox_EV	Day4+Vehicle_NLS-actin	OK	38.72	228.148	2.55882	5.87264	5e-05	0.000584441	yes	up
ENSMUSG00000021180	Rps6ka5	12:100548438-100726983	Day4_Dox_EV	Day4+Vehicle_NLS-actin	OK	15.3538	1.9965	-2.94305	-5.55377	5e-05	0.000584441	yes	down
ENSMUSG00000038855	Itpkb	1:180326969-180424802	Day4_Dox_EV	Day4+Vehicle_NLS-actin	OK	16.9417	7.32418	-1.20984	-3.35256	5e-05	0.000584441	yes	down
ENSMUSG00000027405	Nop56	2:130274429-130284547	Day4_Dox_EV	Day4+Vehicle_NLS-actin	OK	163.693	69.2574	-1.24095	-2.10143	5e-05	0.000584441	yes	down
ENSMUSG00000022440	C1qtnf6	15:78523345-78532797	Day4_Dox_EV	Day4+Vehicle_NLS-actin	OK	15.4324	46.3896	1.58784	4.20653	5e-05	0.000584441	yes	up
ENSMUSG00000025610	Map3k7cl	16:87553329-87595336	Day4_Dox_EV	Day4+Vehicle_NLS-actin	OK	0.368751	13.91	5.23733	8.78221	5e-05	0.000584441	yes	up
ENSMUSG00000003585	Sec14l2	11:4097038-4123415	Day4_Dox_EV	Day4+Vehicle_NLS-actin	OK	0.261779	1.33217	2.34736	2.06511	0.00015	0.00157849	yes	up
ENSMUSG00000031486	Adgra2	8:27085582-27128680	Day4_Dox_EV	Day4+Vehicle_NLS-actin	OK	17.6772	77.1238	2.12529	4.61662	5e-05	0.000584441	yes	up
ENSMUSG00000029304	Spp1	5:104435117-104441050	Day4_Dox_EV	Day4+Vehicle_NLS-actin	OK	431.468	1709.43	1.98619	4.99374	5e-05	0.000584441	yes	up
ENSMUSG00000016458	Wt1	2:105126528-105173616	Day4_Dox_EV	Day4+Vehicle_NLS-actin	OK	0.166719	2.66291	3.99751	3.54068	5e-05	0.000584441	yes	up
ENSMUSG00000034762	Glis1	4:107434571-107635061	Day4_Dox_EV	Day4+Vehicle_NLS-actin	OK	0.101342	1.3089	3.69105	1.27774	0.00025	0.00248118	yes	up
ENSMUSG00000026669	Mcm10	2:4989713-5012791	Day4_Dox_EV	Day4+Vehicle_NLS-actin	OK	14.0265	4.6007	-1.60823	-3.61828	5e-05	0.000584441	yes	down
ENSMUSG00000025427	Rnf165	18:77456109-77565161	Day4_Dox_EV	Day4+Vehicle_NLS-actin	OK	1.27276	0.326323	-1.96359	-1.63081	0.0019	0.0142033	yes	down
ENSMUSG00000043154	Ppp2r3a	9:101105083-101251795	Day4_Dox_EV	Day4+Vehicle_NLS-actin	OK	2.84141	6.71674	1.24115	2.04704	0.00335	0.0228058	yes	up
ENSMUSG00000036256	Igfbp7	5:77310146-77408041	Day4_Dox_EV	Day4+Vehicle_NLS-actin	OK	16.4096	379.049	4.52977	5.96096	5e-05	0.000584441	yes	up
ENSMUSG00000055172	C1ra	6:124512404-124523443	Day4_Dox_EV	Day4+Vehicle_NLS-actin	OK	15.7131	6.26595	-1.32636	-3.63491	5e-05	0.000584441	yes	down
ENSMUSG00000050628	Ubald2	11:116434093-116439077	Day4_Dox_EV	Day4+Vehicle_NLS-actin	OK	50.6758	16.4291	-1.62504	-3.67314	5e-05	0.000584441	yes	down
ENSMUSG00000031570	Plpp5	8:25720036-25724887	Day4_Dox_EV	Day4+Vehicle_NLS-actin	OK	11.0213	40.0401	1.86115	4.70586	5e-05	0.000584441	yes	up
ENSMUSG00000014782	Plekhg4	8:105373273-105413502	Day4_Dox_EV	Day4+Vehicle_NLS-actin	OK	0.302073	3.62104	3.58343	3.35741	5e-05	0.000584441	yes	up
ENSMUSG00000004113	Cacna1b	2:24603886-24763152	Day4_Dox_EV	Day4+Vehicle_NLS-actin	OK	0.134126	1.5452	3.52613	1.35308	5e-05	0.000584441	yes	up
ENSMUSG00000045414	1190002N15Rik	9:94517863-94538081	Day4_Dox_EV	Day4+Vehicle_NLS-actin	OK	5.21558	16.5423	1.66526	4.61731	5e-05	0.000584441	yes	up
ENSMUSG00000091697	Eif3s6-ps2	18:90310867-90312190	Day4_Dox_EV	Day4+Vehicle_NLS-actin	OK	4.19975	0.138596	-4.92135	-5.07886	0.0025	0.0178727	yes	down
ENSMUSG00000003559	As3mt	19:46707457-46741099	Day4_Dox_EV	Day4+Vehicle_NLS-actin	OK	0.988464	2.18786	1.14626	2.03613	0.00175	0.0132536	yes	up
ENSMUSG00000072437	Nanos1	19:60755986-60759914	Day4_Dox_EV	Day4+Vehicle_NLS-actin	OK	1.88727	0.870709	-1.11604	-2.5561	0.00055	0.00493908	yes	down
ENSMUSG00000024331	Dsc2	18:20030632-20059554	Day4_Dox_EV	Day4+Vehicle_NLS-actin	OK	1.21358	0.424561	-1.51523	-3.01123	0.0001	0.00109976	yes	down
ENSMUSG00000002266	Zim1	7:6671268-6696450	Day4_Dox_EV	Day4+Vehicle_NLS-actin	OK	0.174898	25.8266	7.2062	4.90786	5e-05	0.000584441	yes	up
ENSMUSG00000056014	A430033K04Rik	5:138622858-138652414	Day4_Dox_EV	Day4+Vehicle_NLS-actin	OK	5.54929	1.71362	-1.69526	-4.01711	5e-05	0.000584441	yes	down
ENSMUSG00000038777	Sema6c	3:95160456-95174024	Day4_Dox_EV	Day4+Vehicle_NLS-actin	OK	2.24742	5.66488	1.33378	1.81852	0.00595	0.0365881	yes	up
ENSMUSG00000079104	Prps1l3	12:57230411-57497199	Day4_Dox_EV	Day4+Vehicle_NLS-actin	OK	24.8828	10.898	-1.19109	-2.85192	5e-05	0.000584441	yes	down
ENSMUSG00000000682	Cd52	4:134060814-134095082	Day4_Dox_EV	Day4+Vehicle_NLS-actin	OK	0.454598	3.55993	2.96919	2.5829	0.0033	0.0225297	yes	up
ENSMUSG00000024942	Capn1	19:5988544-6018462	Day4_Dox_EV	Day4+Vehicle_NLS-actin	OK	9.84628	32.593	1.72691	3.86539	5e-05	0.000584441	yes	up
ENSMUSG00000021953	Tdh	14:63492346-63509092	Day4_Dox_EV	Day4+Vehicle_NLS-actin	OK	30.7631	0.132127	-7.86313	-3.9577	5e-05	0.000584441	yes	down
ENSMUSG00000039007	Cpq	15:33083128-33653436	Day4_Dox_EV	Day4+Vehicle_NLS-actin	OK	15.819	44.8168	1.50238	4.09681	5e-05	0.000584441	yes	up
ENSMUSG00000052852	Reep1	6:71707560-71810710	Day4_Dox_EV	Day4+Vehicle_NLS-actin	OK	8.75137	2.4608	-1.83038	-4.68587	5e-05	0.000584441	yes	down
ENSMUSG00000041842	Fhdc1	3:84442197-84480429	Day4_Dox_EV	Day4+Vehicle_NLS-actin	OK	1.01931	5.0649	2.31294	2.97975	5e-05	0.000584441	yes	up
ENSMUSG00000047986	Palm3	8:84021470-84042589	Day4_Dox_EV	Day4+Vehicle_NLS-actin	OK	1.44245	0.517988	-1.47753	-2.05751	0.00335	0.0228058	yes	down
ENSMUSG00000019087	Atp6ap1	X:74297096-74304721	Day4_Dox_EV	Day4+Vehicle_NLS-actin	OK	80.8447	163.791	1.01863	2.55368	0.00015	0.00157849	yes	up
ENSMUSG00000022340	Sybu	15:44671855-44884740	Day4_Dox_EV	Day4+Vehicle_NLS-actin	OK	14.9744	0.0389691	-8.58595	-3.95881	0.00035	0.00333047	yes	down
ENSMUSG00000054321	Taf4b	18:14783244-14900359	Day4_Dox_EV	Day4+Vehicle_NLS-actin	OK	2.17508	0.930193	-1.22547	-2.95377	5e-05	0.000584441	yes	down
ENSMUSG00000005611	Mrvi1	7:110868265-110982461	Day4_Dox_EV	Day4+Vehicle_NLS-actin	OK	0.151362	6.20721	5.35787	2.29252	5e-05	0.000584441	yes	up
ENSMUSG00000026458	Ppfia4	1:134296782-134332928	Day4_Dox_EV	Day4+Vehicle_NLS-actin	OK	1.63902	0.513986	-1.67303	-3.46332	5e-05	0.000584441	yes	down
ENSMUSG00000059901	Adamts14	10:61197111-61273438	Day4_Dox_EV	Day4+Vehicle_NLS-actin	OK	0.381459	7.31513	4.26128	9.43038	5e-05	0.000584441	yes	up
ENSMUSG00000029122	Evc	5:37241939-37336894	Day4_Dox_EV	Day4+Vehicle_NLS-actin	OK	44.4811	18.0626	-1.30019	-2.01681	0.00025	0.00248118	yes	down
ENSMUSG00000072568	Fam84b	15:60818993-60853778	Day4_Dox_EV	Day4+Vehicle_NLS-actin	OK	0.577482	2.42585	2.07064	3.4624	5e-05	0.000584441	yes	up
ENSMUSG00000019577	Pdk4	6:5483350-5496309	Day4_Dox_EV	Day4+Vehicle_NLS-actin	OK	1.0716	7.0362	2.71503	4.89947	5e-05	0.000584441	yes	up
ENSMUSG00000028484	Psip1	4:83417723-83486459	Day4_Dox_EV	Day4+Vehicle_NLS-actin	OK	88.5409	42.3659	-1.06344	-2.10232	0.00085	0.00717482	yes	down
ENSMUSG00000049511	Htr1b	9:81628290-81645156	Day4_Dox_EV	Day4+Vehicle_NLS-actin	OK	0.949856	3.96903	2.06301	4.55481	5e-05	0.000584441	yes	up
ENSMUSG00000013089	Etv5	16:22381308-22439719	Day4_Dox_EV	Day4+Vehicle_NLS-actin	OK	52.0442	7.93157	-2.71406	-7.33826	5e-05	0.000584441	yes	down
ENSMUSG00000041482	Piezo2	18:63010212-63387183	Day4_Dox_EV	Day4+Vehicle_NLS-actin	OK	0.309717	41.8803	7.07918	7.77164	5e-05	0.000584441	yes	up
ENSMUSG00000118171	AC116841.1	18:87851449-87852040	Day4_Dox_EV	Day4+Vehicle_NLS-actin	OK	5.33989	2.45292	-1.12231	-1.96775	0.008	0.0464948	yes	down
ENSMUSG00000028173	Wls	3:159839671-159938664	Day4_Dox_EV	Day4+Vehicle_NLS-actin	OK	72.6144	269.562	1.89229	5.02806	5e-05	0.000584441	yes	up
ENSMUSG00000003352	Cacnb3	15:98630839-98644529	Day4_Dox_EV	Day4+Vehicle_NLS-actin	OK	132.737	41.002	-1.6948	-4.26671	5e-05	0.000584441	yes	down
ENSMUSG00000034616	Ssh3	19:4261667-4269180	Day4_Dox_EV	Day4+Vehicle_NLS-actin	OK	6.91983	17.3501	1.32614	2.49231	5e-05	0.000584441	yes	up
ENSMUSG00000040146	Rgl3	9:21968710-21989446	Day4_Dox_EV	Day4+Vehicle_NLS-actin	OK	0.387394	2.84642	2.87728	3.1493	5e-05	0.000584441	yes	up
ENSMUSG00000049823	Zbtb12	17:34856373-34898265	Day4_Dox_EV	Day4+Vehicle_NLS-actin	OK	25.4717	11.1103	-1.197	-3.03495	5e-05	0.000584441	yes	down
ENSMUSG00000054387	Mdm4	1:132959483-133030561	Day4_Dox_EV	Day4+Vehicle_NLS-actin	OK	119.276	48.4896	-1.29856	-1.99972	0.00165	0.0126072	yes	down
ENSMUSG00000029661	Col1a2	6:4504813-4541544	Day4_Dox_EV	Day4+Vehicle_NLS-actin	OK	248.923	2570.56	3.36831	5.73112	5e-05	0.000584441	yes	up
ENSMUSG00000057113	Npm1	11:33152286-33163206	Day4_Dox_EV	Day4+Vehicle_NLS-actin	OK	1553.56	617.245	-1.33166	-3.20367	5e-05	0.000584441	yes	down
ENSMUSG00000064023	Klk8	7:43690417-43803826	Day4_Dox_EV	Day4+Vehicle_NLS-actin	OK	7.61774	1.03767	-2.87602	-4.12452	5e-05	0.000584441	yes	down
ENSMUSG00000074749	Kiz	2:146855863-146970097	Day4_Dox_EV	Day4+Vehicle_NLS-actin	OK	11.3853	5.63582	-1.01447	-2.41905	0.00065	0.00570651	yes	down
ENSMUSG00000048216	Gpr85	6:13834457-13839942	Day4_Dox_EV	Day4+Vehicle_NLS-actin	OK	0.168837	2.58583	3.93692	4.18712	5e-05	0.000584441	yes	up
ENSMUSG00000051279	Gdf6	4:9844371-9862345	Day4_Dox_EV	Day4+Vehicle_NLS-actin	OK	0.107902	1.30602	3.59738	5.10527	5e-05	0.000584441	yes	up
ENSMUSG00000022280	Rnf19a	15:36239932-36283147	Day4_Dox_EV	Day4+Vehicle_NLS-actin	OK	44.1365	17.983	-1.29534	-3.64238	5e-05	0.000584441	yes	down
ENSMUSG00000006457	Actn3	19:4861215-4877909	Day4_Dox_EV	Day4+Vehicle_NLS-actin	OK	0.375428	1.0888	1.53613	2.52394	0.001	0.00823209	yes	up
ENSMUSG00000020363	Gfpt2	11:49794177-49838613	Day4_Dox_EV	Day4+Vehicle_NLS-actin	OK	2.89835	6.14419	1.08399	2.79018	0.00025	0.00248118	yes	up
ENSMUSG00000036570	Fxyd1	7:31051677-31057199	Day4_Dox_EV	Day4+Vehicle_NLS-actin	OK	0.628998	2.21075	1.81341	0.873694	0.00215	0.0157608	yes	up
ENSMUSG00000033767	Tmem131l	3:83897654-84040175	Day4_Dox_EV	Day4+Vehicle_NLS-actin	OK	30.3675	5.67005	-2.42109	-5.3511	5e-05	0.000584441	yes	down
ENSMUSG00000003721	Insig2	1:121304352-121332589	Day4_Dox_EV	Day4+Vehicle_NLS-actin	OK	12.919	32.491	1.33055	1.93469	0.0016	0.0122847	yes	up
ENSMUSG00000027698	Nceh1	3:27182964-27284608	Day4_Dox_EV	Day4+Vehicle_NLS-actin	OK	5.38066	2.00274	-1.42581	-2.97395	5e-05	0.000584441	yes	down
ENSMUSG00000019539	Rcn3	7:45082912-45103851	Day4_Dox_EV	Day4+Vehicle_NLS-actin	OK	42.4726	339.564	2.99908	6.68365	5e-05	0.000584441	yes	up
ENSMUSG00000036766	Dner	1:84369838-84696221	Day4_Dox_EV	Day4+Vehicle_NLS-actin	OK	0.339398	3.00493	3.14628	3.38222	5e-05	0.000584441	yes	up
ENSMUSG00000005892	Trh	6:92242060-92244650	Day4_Dox_EV	Day4+Vehicle_NLS-actin	OK	49.529	0.312825	-7.30677	-10.4688	5e-05	0.000584441	yes	down
ENSMUSG00000030091	Nup210	6:91013067-91116829	Day4_Dox_EV	Day4+Vehicle_NLS-actin	OK	12.6011	0.203864	-5.9498	-3.27913	5e-05	0.000584441	yes	down
ENSMUSG00000037664	Cdkn1c	7:143458338-143461050	Day4_Dox_EV	Day4+Vehicle_NLS-actin	OK	8.11304	18.0754	1.15571	2.08971	0.0031	0.0213856	yes	up
ENSMUSG00000021823	Vcl	14:20929397-21052508	Day4_Dox_EV	Day4+Vehicle_NLS-actin	OK	71.7172	174.436	1.28231	1.73677	0.0002	0.0020395	yes	up
ENSMUSG00000063455	D630045J12Rik	6:38048482-38254009	Day4_Dox_EV	Day4+Vehicle_NLS-actin	OK	6.9437	2.69004	-1.36808	-3.40369	5e-05	0.000584441	yes	down
ENSMUSG00000002741	Ykt6	11:5955692-5967780	Day4_Dox_EV	Day4+Vehicle_NLS-actin	OK	29.4681	68.8211	1.2237	3.25746	5e-05	0.000584441	yes	up
ENSMUSG00000029651	Mtus2	5:147957319-148316065	Day4_Dox_EV	Day4+Vehicle_NLS-actin	OK	0.721892	4.9113	2.76625	2.95997	5e-05	0.000584441	yes	up
ENSMUSG00000015653	Steap2	5:5664828-5694578	Day4_Dox_EV	Day4+Vehicle_NLS-actin	OK	7.53913	18.8927	1.32536	3.29472	5e-05	0.000584441	yes	up
ENSMUSG00000109674	Gm45470	8:27225775-27250616	Day4_Dox_EV	Day4+Vehicle_NLS-actin	OK	2.40577	0.0601462	-5.32188	-5.63238	5e-05	0.000584441	yes	down
ENSMUSG00000030428	Ttyh1	7:4074124-4136926	Day4_Dox_EV	Day4+Vehicle_NLS-actin	OK	28.7046	1.11617	-4.68465	-4.7434	5e-05	0.000584441	yes	down
ENSMUSG00000026955	Sapcd2	2:25372320-25378213	Day4_Dox_EV	Day4+Vehicle_NLS-actin	OK	6.89971	1.45484	-2.24568	-3.44417	5e-05	0.000584441	yes	down
ENSMUSG00000020181	Nav3	10:109681258-110456204	Day4_Dox_EV	Day4+Vehicle_NLS-actin	OK	4.44502	1.89297	-1.23154	-1.62358	0.00495	0.0314788	yes	down
ENSMUSG00000036273	Lrrk2	15:91673174-91816120	Day4_Dox_EV	Day4+Vehicle_NLS-actin	OK	3.1663	11.1305	1.81365	1.8343	0.00045	0.00415102	yes	up
ENSMUSG00000040829	Zmynd15	11:70453982-70466202	Day4_Dox_EV	Day4+Vehicle_NLS-actin	OK	2.8277	0.523124	-2.4344	-2.12478	0.0009	0.00752472	yes	down
ENSMUSG00000030082	Sec61a1	6:88503578-88518905	Day4_Dox_EV	Day4+Vehicle_NLS-actin	OK	73.1498	148.297	1.01956	1.95059	0.0033	0.0225297	yes	up
ENSMUSG00000036565	Ttyh3	5:140620577-140649031	Day4_Dox_EV	Day4+Vehicle_NLS-actin	OK	15.1291	68.0395	2.16905	5.25625	5e-05	0.000584441	yes	up
ENSMUSG00000072875	Gpr27	6:99692678-99695066	Day4_Dox_EV	Day4+Vehicle_NLS-actin	OK	2.12936	0.350612	-2.60247	-4.58877	5e-05	0.000584441	yes	down
ENSMUSG00000026235	Epha4	1:77367184-77515088	Day4_Dox_EV	Day4+Vehicle_NLS-actin	OK	4.61446	10.3012	1.15858	2.26873	5e-05	0.000584441	yes	up
ENSMUSG00000027611	Procr	2:155751116-155755471	Day4_Dox_EV	Day4+Vehicle_NLS-actin	OK	1.72536	10.1359	2.5545	5.02401	5e-05	0.000584441	yes	up
ENSMUSG00000067279	Ppp1r3c	19:36731730-36736653	Day4_Dox_EV	Day4+Vehicle_NLS-actin	OK	0.650357	6.35234	3.28798	7.10539	5e-05	0.000584441	yes	up
ENSMUSG00000027422	Rrbp1	2:143947394-144011263	Day4_Dox_EV	Day4+Vehicle_NLS-actin	OK	97.666	271.322	1.47408	2.44414	0.0006	0.00532959	yes	up
ENSMUSG00000111662	Gm7435	9:55938251-55952409	Day4_Dox_EV	Day4+Vehicle_NLS-actin	OK	5.15261	1.02372	-2.33148	-2.746	0.00015	0.00157849	yes	down
ENSMUSG00000036528	Ppfibp2	7:107595206-107758032	Day4_Dox_EV	Day4+Vehicle_NLS-actin	OK	0.569499	1.34754	1.24256	2.13396	0.001	0.00823209	yes	up
ENSMUSG00000117183	AC098880.2	17:22713781-22716937	Day4_Dox_EV	Day4+Vehicle_NLS-actin	OK	3.41211	0.98242	-1.79625	-3.90635	5e-05	0.000584441	yes	down
ENSMUSG00000027015	Cybrd1	2:71117922-71142926	Day4_Dox_EV	Day4+Vehicle_NLS-actin	OK	2.31014	0.748468	-1.62597	-3.86936	5e-05	0.000584441	yes	down
ENSMUSG00000027242	Wdr76	2:121506722-121544860	Day4_Dox_EV	Day4+Vehicle_NLS-actin	OK	4.9067	2.09877	-1.22521	-2.93451	0.00015	0.00157849	yes	down
ENSMUSG00000035021	Baz1a	12:54892988-55014348	Day4_Dox_EV	Day4+Vehicle_NLS-actin	OK	31.1126	12.1875	-1.3521	-2.09607	0.0001	0.00109976	yes	down
ENSMUSG00000028967	Errfi1	4:150825732-150868892	Day4_Dox_EV	Day4+Vehicle_NLS-actin	OK	9.20973	23.7314	1.36557	3.71804	5e-05	0.000584441	yes	up
ENSMUSG00000020614	Fam20a	11:109669748-109722279	Day4_Dox_EV	Day4+Vehicle_NLS-actin	OK	2.95953	17.7297	2.58273	5.39356	5e-05	0.000584441	yes	up
ENSMUSG00000024327	Slc39a7	17:34026032-34031682	Day4_Dox_EV	Day4+Vehicle_NLS-actin	OK	72.2966	148.323	1.03674	2.53291	0.0001	0.00109976	yes	up
ENSMUSG00000086841	2410006H16Rik	11:62602876-62604807	Day4_Dox_EV	Day4+Vehicle_NLS-actin	OK	275.704	132.293	-1.05938	-2.94655	5e-05	0.000584441	yes	down
ENSMUSG00000039323	Igfbp2	1:72824502-72852474	Day4_Dox_EV	Day4+Vehicle_NLS-actin	OK	3.85564	60.3645	3.96866	9.62352	5e-05	0.000584441	yes	up
ENSMUSG00000040703	Cyp2s1	7:25802474-25820654	Day4_Dox_EV	Day4+Vehicle_NLS-actin	OK	1.57488	0.238251	-2.72469	-3.16162	5e-05	0.000584441	yes	down
ENSMUSG00000021765	Fst	13:114452289-114462047	Day4_Dox_EV	Day4+Vehicle_NLS-actin	OK	7.08739	38.1358	2.42782	5.66859	5e-05	0.000584441	yes	up
ENSMUSG00000036834	Plch1	3:63696233-63899472	Day4_Dox_EV	Day4+Vehicle_NLS-actin	OK	7.75087	0.167843	-5.52917	-4.8745	5e-05	0.000584441	yes	down
ENSMUSG00000004100	Ppan	9:20888174-20892178	Day4_Dox_EV	Day4+Vehicle_NLS-actin	OK	43.4032	17.8979	-1.27801	-3.22339	5e-05	0.000584441	yes	down
ENSMUSG00000030116	Mfap5	6:122505844-122529290	Day4_Dox_EV	Day4+Vehicle_NLS-actin	OK	0.437191	10.2933	4.5573	3.01492	5e-05	0.000584441	yes	up
ENSMUSG00000020583	Matn3	12:8947928-8972028	Day4_Dox_EV	Day4+Vehicle_NLS-actin	OK	0.0861046	0.442486	2.36147	2.68044	0.0037	0.0247684	yes	up
ENSMUSG00000066829	Zfp810	9:22276747-22307648	Day4_Dox_EV	Day4+Vehicle_NLS-actin	OK	1.9543	4.90984	1.32902	2.11659	0.00285	0.019933	yes	up
ENSMUSG00000049723	Mmp12	9:7344380-7388047	Day4_Dox_EV	Day4+Vehicle_NLS-actin	OK	0.0922897	1.09717	3.57147	0.811449	0.00755	0.0443954	yes	up
ENSMUSG00000038034	Igsf8	1:172261640-172319841	Day4_Dox_EV	Day4+Vehicle_NLS-actin	OK	6.2308	29.9676	2.26591	4.82109	5e-05	0.000584441	yes	up
ENSMUSG00000027520	Zdbf2	1:63273225-63314576	Day4_Dox_EV	Day4+Vehicle_NLS-actin	OK	8.1312	1.46687	-2.47073	-4.38847	5e-05	0.000584441	yes	down
ENSMUSG00000028664	Ephb2	4:136647538-136835988	Day4_Dox_EV	Day4+Vehicle_NLS-actin	OK	2.91541	23.9037	3.03546	7.57668	5e-05	0.000584441	yes	up
ENSMUSG00000020886	Dlg4	11:70016941-70047522	Day4_Dox_EV	Day4+Vehicle_NLS-actin	OK	25.1019	53.8123	1.10014	1.58946	0.0007	0.00607568	yes	up
ENSMUSG00000055612	Cdca7	2:72476158-72486893	Day4_Dox_EV	Day4+Vehicle_NLS-actin	OK	39.938	8.06425	-2.30815	-4.65312	5e-05	0.000584441	yes	down
ENSMUSG00000044548	Dact1	12:71309883-71321660	Day4_Dox_EV	Day4+Vehicle_NLS-actin	OK	0.194413	3.89567	4.32467	6.72757	5e-05	0.000584441	yes	up
ENSMUSG00000056458	Mok	12:110807797-110840939	Day4_Dox_EV	Day4+Vehicle_NLS-actin	OK	1.9424	0.802964	-1.27443	-1.93367	0.00385	0.0255883	yes	down
ENSMUSG00000014867	Surf4	2:26913380-26933928	Day4_Dox_EV	Day4+Vehicle_NLS-actin	OK	58.7282	165.166	1.49179	3.50543	5e-05	0.000584441	yes	up
ENSMUSG00000019961	Tmpo	10:91147570-91181315	Day4_Dox_EV	Day4+Vehicle_NLS-actin	OK	80.7343	31.1146	-1.37559	-3.21294	5e-05	0.000584441	yes	down
ENSMUSG00000040562	Gstm2	3:107981701-107986453	Day4_Dox_EV	Day4+Vehicle_NLS-actin	OK	19.7307	41.0212	1.05593	2.86559	5e-05	0.000584441	yes	up
ENSMUSG00000000303	Cdh1	8:106603350-106670246	Day4_Dox_EV	Day4+Vehicle_NLS-actin	OK	6.90987	0.0678456	-6.67026	-4.60234	5e-05	0.000584441	yes	down
ENSMUSG00000020758	Itgb4	11:115974708-116008412	Day4_Dox_EV	Day4+Vehicle_NLS-actin	OK	90.0373	0.967847	-6.5396	-8.90045	5e-05	0.000584441	yes	down
ENSMUSG00000036292	Gramd1c	16:43980349-44063345	Day4_Dox_EV	Day4+Vehicle_NLS-actin	OK	1.51795	3.15314	1.05466	1.6331	0.00545	0.0340607	yes	up
ENSMUSG00000003534	Ddr1	17:35681566-35708244	Day4_Dox_EV	Day4+Vehicle_NLS-actin	OK	24.9945	53.6281	1.10138	2.41635	0.00025	0.00248118	yes	up
ENSMUSG00000073413	Ly6g6d	17:35071442-35078804	Day4_Dox_EV	Day4+Vehicle_NLS-actin	OK	1.21755	0.001	-10.2498	#NAME?	5e-05	0.000584441	yes	down
ENSMUSG00000018334	Ksr1	11:79013439-79146407	Day4_Dox_EV	Day4+Vehicle_NLS-actin	OK	0.98107	2.99794	1.61154	2.45527	5e-05	0.000584441	yes	up
ENSMUSG00000102752	Gm7694	1:170298198-170589861	Day4_Dox_EV	Day4+Vehicle_NLS-actin	OK	1.80398	0.334876	-2.42948	-4.17487	5e-05	0.000584441	yes	down
ENSMUSG00000037594	Clba1	12:112808936-112816252	Day4_Dox_EV	Day4+Vehicle_NLS-actin	OK	2.99474	12.8977	2.10661	4.98818	5e-05	0.000584441	yes	up
ENSMUSG00000033066	Gas7	11:67455436-67771153	Day4_Dox_EV	Day4+Vehicle_NLS-actin	OK	1.61792	3.32033	1.03719	1.73672	0.00245	0.0175727	yes	up
ENSMUSG00000006356	Crip2	12:113140235-113145506	Day4_Dox_EV	Day4+Vehicle_NLS-actin	OK	143.518	51.2048	-1.48688	-4.05584	5e-05	0.000584441	yes	down
ENSMUSG00000025912	Mybl1	1:9667414-9700209	Day4_Dox_EV	Day4+Vehicle_NLS-actin	OK	13.012	5.15017	-1.33715	-2.79224	5e-05	0.000584441	yes	down
ENSMUSG00000032719	Sbspon	1:15853330-15892722	Day4_Dox_EV	Day4+Vehicle_NLS-actin	OK	6.61383	0.615572	-3.42549	-6.76259	5e-05	0.000584441	yes	down
ENSMUSG00000052353	Cemip	7:83932856-84086502	Day4_Dox_EV	Day4+Vehicle_NLS-actin	OK	21.9702	60.1768	1.45366	3.94538	5e-05	0.000584441	yes	up
ENSMUSG00000045930	Clec14a	12:58264719-58269290	Day4_Dox_EV	Day4+Vehicle_NLS-actin	OK	0.410642	1.94915	2.24689	4.80755	5e-05	0.000584441	yes	up
ENSMUSG00000027858	Tspan2	3:102720230-102801513	Day4_Dox_EV	Day4+Vehicle_NLS-actin	OK	4.40705	12.1316	1.46088	2.72034	5e-05	0.000584441	yes	up
ENSMUSG00000042978	Sbk1	7:126272618-126295016	Day4_Dox_EV	Day4+Vehicle_NLS-actin	OK	11.5786	4.28506	-1.43407	-3.80315	5e-05	0.000584441	yes	down
ENSMUSG00000034573	Ptpn13	5:103425191-103598303	Day4_Dox_EV	Day4+Vehicle_NLS-actin	OK	2.24953	5.05448	1.16794	3.11337	5e-05	0.000584441	yes	up
ENSMUSG00000046169	Adamts6	13:104287834-104496695	Day4_Dox_EV	Day4+Vehicle_NLS-actin	OK	3.90008	12.8024	1.71484	3.75282	5e-05	0.000584441	yes	up
ENSMUSG00000001763	Tspan33	6:29694221-29718559	Day4_Dox_EV	Day4+Vehicle_NLS-actin	OK	0.665131	0.236508	-1.49175	-2.03271	0.00865	0.0495156	yes	down
ENSMUSG00000019718	L3hypdh	12:72073427-72085439	Day4_Dox_EV	Day4+Vehicle_NLS-actin	OK	7.21085	3.54152	-1.0258	-2.4257	0.0007	0.00607568	yes	down
ENSMUSG00000027236	Eif3j1	2:122028545-122118386	Day4_Dox_EV	Day4+Vehicle_NLS-actin	OK	9.20348	4.38827	-1.06853	-1.64331	0.0081	0.0469628	yes	down
ENSMUSG00000033361	Prrg3	X:71962623-71972722	Day4_Dox_EV	Day4+Vehicle_NLS-actin	OK	4.55758	0.56629	-3.00866	-2.40881	0.0005	0.00455114	yes	down
ENSMUSG00000057337	Chst3	10:60181531-60219260	Day4_Dox_EV	Day4+Vehicle_NLS-actin	OK	6.46595	0.22369	-4.85329	-9.29646	5e-05	0.000584441	yes	down
ENSMUSG00000022875	Kng1	16:23057864-23082078	Day4_Dox_EV	Day4+Vehicle_NLS-actin	OK	0.208855	1.94826	3.22161	3.36268	0.0002	0.0020395	yes	up
ENSMUSG00000052512	Nav2	7:48866428-49610090	Day4_Dox_EV	Day4+Vehicle_NLS-actin	OK	15.2827	6.5101	-1.23115	-1.7949	0.00075	0.00644204	yes	down
ENSMUSG00000074513	Arfip1	3:84496092-85887518	Day4_Dox_EV	Day4+Vehicle_NLS-actin	OK	16.6553	36.204	1.12017	2.09784	0.0036	0.0242088	yes	up
ENSMUSG00000031333	Abcb7	X:104280656-104413856	Day4_Dox_EV	Day4+Vehicle_NLS-actin	OK	7.28378	2.29873	-1.66385	-2.96337	0.0002	0.0020395	yes	down
ENSMUSG00000063320	1190007I07Rik	10:82619850-82623228	Day4_Dox_EV	Day4+Vehicle_NLS-actin	OK	9.93135	4.25459	-1.22297	-2.14446	0.00445	0.0288248	yes	down
ENSMUSG00000056917	Sipa1	19:5651184-5663707	Day4_Dox_EV	Day4+Vehicle_NLS-actin	OK	5.16071	10.9851	1.08991	1.31576	0.00575	0.0355736	yes	up
ENSMUSG00000041556	Fbxo2	4:148160620-148166424	Day4_Dox_EV	Day4+Vehicle_NLS-actin	OK	0.519578	2.5081	2.27118	3.59528	0.0001	0.00109976	yes	up
ENSMUSG00000031548	Sfrp1	8:23411501-23449632	Day4_Dox_EV	Day4+Vehicle_NLS-actin	OK	18.316	49.5214	1.43495	4.06682	5e-05	0.000584441	yes	up
ENSMUSG00000051811	Cox6b2	7:4751791-4753094	Day4_Dox_EV	Day4+Vehicle_NLS-actin	OK	273.33	42.2309	-2.69427	-7.13303	5e-05	0.000584441	yes	down
ENSMUSG00000061859	Patj	4:98395784-98719603	Day4_Dox_EV	Day4+Vehicle_NLS-actin	OK	9.29685	4.27268	-1.1216	-1.93999	0.0018	0.0135781	yes	down
ENSMUSG00000041134	Cyyr1	16:85421532-85553943	Day4_Dox_EV	Day4+Vehicle_NLS-actin	OK	0.98721	0.131882	-2.90411	-1.63211	0.0007	0.00607568	yes	down
ENSMUSG00000026442	Nfasc	1:132564689-132741797	Day4_Dox_EV	Day4+Vehicle_NLS-actin	OK	2.1467	0.171807	-3.64326	-1.37368	5e-05	0.000584441	yes	down
ENSMUSG00000030549	Rhcg	7:79593362-79617657	Day4_Dox_EV	Day4+Vehicle_NLS-actin	OK	0.832272	0.001	-9.70091	#NAME?	5e-05	0.000584441	yes	down
ENSMUSG00000026475	Rgs16	1:153740348-153749324	Day4_Dox_EV	Day4+Vehicle_NLS-actin	OK	32.3033	14.4335	-1.16226	-3.20434	5e-05	0.000584441	yes	down
ENSMUSG00000039985	Sinhcaf	6:148921034-148947129	Day4_Dox_EV	Day4+Vehicle_NLS-actin	OK	36.4072	7.16031	-2.34613	-4.19714	5e-05	0.000584441	yes	down
ENSMUSG00000026548	Slamf9	1:172475357-172478575	Day4_Dox_EV	Day4+Vehicle_NLS-actin	OK	0.147096	1.02564	2.80169	2.72023	0.00875	0.0499596	yes	up
ENSMUSG00000044041	Krt13	11:100117326-100121566	Day4_Dox_EV	Day4+Vehicle_NLS-actin	OK	4.12636	0.676499	-2.60871	-2.50786	0.00205	0.0151365	yes	down
ENSMUSG00000028497	Hacd4	4:88094628-88438928	Day4_Dox_EV	Day4+Vehicle_NLS-actin	OK	2.21525	9.2974	2.06936	3.03328	0.00025	0.00248118	yes	up
ENSMUSG00000027978	Prss12	3:123444327-123506597	Day4_Dox_EV	Day4+Vehicle_NLS-actin	OK	2.6734	1.30146	-1.03854	-2.32839	0.0015	0.0116276	yes	down
ENSMUSG00000026389	Steap3	1:120190756-120272705	Day4_Dox_EV	Day4+Vehicle_NLS-actin	OK	2.79579	12.0633	2.1093	5.46533	5e-05	0.000584441	yes	up
ENSMUSG00000039062	Anpep	7:79821802-79861059	Day4_Dox_EV	Day4+Vehicle_NLS-actin	OK	3.00237	18.4673	2.6208	4.72809	5e-05	0.000584441	yes	up
ENSMUSG00000024571	Gm16286	18:80206764-80225855	Day4_Dox_EV	Day4+Vehicle_NLS-actin	OK	190.239	76.3684	-1.31677	-3.27372	5e-05	0.000584441	yes	down
ENSMUSG00000020150	Gamt	10:80258150-80261012	Day4_Dox_EV	Day4+Vehicle_NLS-actin	OK	7.39522	19.5997	1.40617	3.42641	5e-05	0.000584441	yes	up
ENSMUSG00000036745	Ttll7	3:146852366-146984009	Day4_Dox_EV	Day4+Vehicle_NLS-actin	OK	0.693222	4.97441	2.84314	4.71922	5e-05	0.000584441	yes	up
ENSMUSG00000060802	B2m	2:122120107-122186189	Day4_Dox_EV	Day4+Vehicle_NLS-actin	OK	253.547	613.603	1.27505	3.562	5e-05	0.000584441	yes	up
ENSMUSG00000021994	Wnt5a	14:28504749-28527448	Day4_Dox_EV	Day4+Vehicle_NLS-actin	OK	3.04536	19.3376	2.66672	5.87028	5e-05	0.000584441	yes	up
ENSMUSG00000026748	Plxdc2	2:16356303-16755839	Day4_Dox_EV	Day4+Vehicle_NLS-actin	OK	15.9326	59.2142	1.89396	4.56228	5e-05	0.000584441	yes	up
ENSMUSG00000017493	Igfbp4	11:99041243-99054392	Day4_Dox_EV	Day4+Vehicle_NLS-actin	OK	16.5114	82.1149	2.31418	4.06132	5e-05	0.000584441	yes	up
ENSMUSG00000040147	Maob	X:16709281-16817366	Day4_Dox_EV	Day4+Vehicle_NLS-actin	OK	0.166643	2.38718	3.84047	3.43479	5e-05	0.000584441	yes	up
ENSMUSG00000031995	St14	9:31089401-31131853	Day4_Dox_EV	Day4+Vehicle_NLS-actin	OK	10.2521	0.957185	-3.42098	-6.25488	5e-05	0.000584441	yes	down
ENSMUSG00000038843	Gcnt1	19:17326140-17372844	Day4_Dox_EV	Day4+Vehicle_NLS-actin	OK	0.353673	2.5311	2.83928	4.50606	5e-05	0.000584441	yes	up
ENSMUSG00000073599	Ecscr	18:35671102-35730869	Day4_Dox_EV	Day4+Vehicle_NLS-actin	OK	91.6632	8.17949	-3.48626	-4.60035	5e-05	0.000584441	yes	down
ENSMUSG00000022844	Pdia5	16:35397311-35490873	Day4_Dox_EV	Day4+Vehicle_NLS-actin	OK	14.2624	58.4785	2.03569	5.61439	5e-05	0.000584441	yes	up
ENSMUSG00000034981	Parm1	5:91517614-91626894	Day4_Dox_EV	Day4+Vehicle_NLS-actin	OK	0.41111	4.71269	3.51895	7.87744	5e-05	0.000584441	yes	up
ENSMUSG00000054934	Kcnmb4	10:116417860-116475319	Day4_Dox_EV	Day4+Vehicle_NLS-actin	OK	0.103011	1.58212	3.94099	1.55902	0.00565	0.0350627	yes	up
ENSMUSG00000030087	Klf15	6:90462575-90475238	Day4_Dox_EV	Day4+Vehicle_NLS-actin	OK	1.06958	0.242347	-2.1419	-2.97265	0.0002	0.0020395	yes	down
ENSMUSG00000063450	Syne2	12:75818133-76110926	Day4_Dox_EV	Day4+Vehicle_NLS-actin	OK	51.5706	7.84077	-2.71748	-2.5703	5e-05	0.000584441	yes	down
ENSMUSG00000004562	Arhgef40	14:51984718-52021908	Day4_Dox_EV	Day4+Vehicle_NLS-actin	OK	25.9207	93.7402	1.85456	1.78676	0.0002	0.0020395	yes	up
ENSMUSG00000025555	Farp1	14:121035199-121283744	Day4_Dox_EV	Day4+Vehicle_NLS-actin	OK	35.2155	95.978	1.44649	2.81119	5e-05	0.000584441	yes	up
ENSMUSG00000021991	Cacna2d3	14:28904942-29721864	Day4_Dox_EV	Day4+Vehicle_NLS-actin	OK	0.283358	1.70277	2.58719	2.31873	5e-05	0.000584441	yes	up
ENSMUSG00000059895	Ptp4a3	15:73723144-73758766	Day4_Dox_EV	Day4+Vehicle_NLS-actin	OK	111.797	31.1404	-1.84402	-4.76206	5e-05	0.000584441	yes	down
ENSMUSG00000032554	Trf	9:103188031-103230444	Day4_Dox_EV	Day4+Vehicle_NLS-actin	OK	0.216114	2.16252	3.32285	0.744803	0.00415	0.0272019	yes	up
ENSMUSG00000009614	Sardh	2:27188392-27248337	Day4_Dox_EV	Day4+Vehicle_NLS-actin	OK	2.93793	17.5601	2.57943	3.7129	5e-05	0.000584441	yes	up
ENSMUSG00000097466	D430036J16Rik	9:81628290-81645156	Day4_Dox_EV	Day4+Vehicle_NLS-actin	OK	0.940842	3.85002	2.03284	2.1335	0.00295	0.0205282	yes	up
ENSMUSG00000031960	Aars	8:111033143-111057664	Day4_Dox_EV	Day4+Vehicle_NLS-actin	OK	23.0742	104.509	2.17927	5.30883	5e-05	0.000584441	yes	up
ENSMUSG00000044986	Tst	15:78399555-78405907	Day4_Dox_EV	Day4+Vehicle_NLS-actin	OK	16.7898	4.66532	-1.84754	-4.46172	5e-05	0.000584441	yes	down
ENSMUSG00000028671	Gale	4:135963726-135968178	Day4_Dox_EV	Day4+Vehicle_NLS-actin	OK	11.4899	24.531	1.09424	2.53337	5e-05	0.000584441	yes	up
ENSMUSG00000026872	Zeb2	2:44983631-45117395	Day4_Dox_EV	Day4+Vehicle_NLS-actin	OK	5.74018	33.4691	2.54366	3.75771	5e-05	0.000584441	yes	up
ENSMUSG00000038074	Fkbp14	6:54577603-54645839	Day4_Dox_EV	Day4+Vehicle_NLS-actin	OK	8.65488	29.6292	1.77543	3.68456	5e-05	0.000584441	yes	up
ENSMUSG00000028111	Ctsk	3:95499255-95509362	Day4_Dox_EV	Day4+Vehicle_NLS-actin	OK	2.03361	9.52877	2.22825	5.12493	5e-05	0.000584441	yes	up
ENSMUSG00000031557	Plekha2	8:25024928-25109986	Day4_Dox_EV	Day4+Vehicle_NLS-actin	OK	4.64474	17.0855	1.8791	4.32446	5e-05	0.000584441	yes	up
ENSMUSG00000022883	Robo1	16:72308305-73046095	Day4_Dox_EV	Day4+Vehicle_NLS-actin	OK	5.04483	12.8432	1.34813	3.14953	5e-05	0.000584441	yes	up
ENSMUSG00000008136	Fhl2	1:43123073-43196984	Day4_Dox_EV	Day4+Vehicle_NLS-actin	OK	6.36887	72.9109	3.51703	9.2339	5e-05	0.000584441	yes	up
ENSMUSG00000045980	Tmem104	11:115182831-115247023	Day4_Dox_EV	Day4+Vehicle_NLS-actin	OK	3.61728	7.72427	1.09449	1.87598	0.002	0.0148297	yes	up
ENSMUSG00000059474	Mbtd1	11:93885851-93946985	Day4_Dox_EV	Day4+Vehicle_NLS-actin	OK	23.7062	11.0816	-1.0971	-1.93044	0.00265	0.0187562	yes	down
ENSMUSG00000074634	Tmem267	13:119487260-119613472	Day4_Dox_EV	Day4+Vehicle_NLS-actin	OK	1.43213	4.55065	1.66791	3.14073	0.0001	0.00109976	yes	up
ENSMUSG00000023039	Krt7	15:101322887-101430313	Day4_Dox_EV	Day4+Vehicle_NLS-actin	OK	0.0429079	1.44225	5.07093	0.925377	0.0059	0.0363404	yes	up
ENSMUSG00000041120	Nbl1	4:139082283-139092993	Day4_Dox_EV	Day4+Vehicle_NLS-actin	OK	23.9262	58.0992	1.27993	3.50969	5e-05	0.000584441	yes	up
ENSMUSG00000027009	Itga4	2:79255425-79461107	Day4_Dox_EV	Day4+Vehicle_NLS-actin	OK	4.24433	0.881907	-2.26684	-3.50233	5e-05	0.000584441	yes	down
ENSMUSG00000054942	Miga1	3:152273848-152340407	Day4_Dox_EV	Day4+Vehicle_NLS-actin	OK	8.54228	4.01958	-1.08758	-1.9708	0.0064	0.0388222	yes	down
ENSMUSG00000062980	Cped1	6:21985907-22256404	Day4_Dox_EV	Day4+Vehicle_NLS-actin	OK	1.31138	4.85741	1.8891	2.41051	0.001	0.00823209	yes	up
ENSMUSG00000053460	Ggcx	6:72414307-72430712	Day4_Dox_EV	Day4+Vehicle_NLS-actin	OK	8.27705	19.1086	1.20703	3.18648	5e-05	0.000584441	yes	up
ENSMUSG00000056737	Capg	6:72544390-72562983	Day4_Dox_EV	Day4+Vehicle_NLS-actin	OK	31.7493	88.7695	1.48334	4.01934	5e-05	0.000584441	yes	up
ENSMUSG00000032113	Chek1	9:36708481-36727065	Day4_Dox_EV	Day4+Vehicle_NLS-actin	OK	10.1837	4.61798	-1.14093	-1.69348	0.00625	0.0380729	yes	down
ENSMUSG00000026594	Ralgps2	1:156804165-156939626	Day4_Dox_EV	Day4+Vehicle_NLS-actin	OK	4.60603	1.43571	-1.68176	-1.8846	0.0032	0.0219564	yes	down
ENSMUSG00000043833	2900005J15Rik	5:25100982-25110109	Day4_Dox_EV	Day4+Vehicle_NLS-actin	OK	1.84815	0.493627	-1.90459	-3.38597	0.0001	0.00109976	yes	down
ENSMUSG00000068122	Agtr2	X:21484543-21489164	Day4_Dox_EV	Day4+Vehicle_NLS-actin	OK	0.172311	2.25279	3.70863	2.09798	5e-05	0.000584441	yes	up
ENSMUSG00000026930	Gpsm1	2:26315514-26352110	Day4_Dox_EV	Day4+Vehicle_NLS-actin	OK	7.77788	28.7956	1.8884	2.84795	5e-05	0.000584441	yes	up
ENSMUSG00000034518	Hmgxb4	8:74993355-75070121	Day4_Dox_EV	Day4+Vehicle_NLS-actin	OK	61.3986	20.725	-1.56683	-2.14511	0.00085	0.00717482	yes	down
ENSMUSG00000056091	St3gal5	6:72097591-72154571	Day4_Dox_EV	Day4+Vehicle_NLS-actin	OK	10.4186	28.2992	1.4416	3.91929	5e-05	0.000584441	yes	up
ENSMUSG00000021903	Galnt15	14:32028988-32062197	Day4_Dox_EV	Day4+Vehicle_NLS-actin	OK	8.32367	0.0458972	-7.50267	-6.98808	5e-05	0.000584441	yes	down
ENSMUSG00000051076	Vtcn1	3:100825458-100896922	Day4_Dox_EV	Day4+Vehicle_NLS-actin	OK	1.91862	0.173507	-3.467	-5.10136	5e-05	0.000584441	yes	down
ENSMUSG00000074876	Spata5l1	2:122630624-122632930	Day4_Dox_EV	Day4+Vehicle_NLS-actin	OK	1.5313	0.682835	-1.16515	-1.962	0.008	0.0464948	yes	down
ENSMUSG00000020027	Socs2	10:95385361-95417180	Day4_Dox_EV	Day4+Vehicle_NLS-actin	OK	14.7892	5.19381	-1.50968	-3.17011	5e-05	0.000584441	yes	down
ENSMUSG00000030074	Gxylt2	6:100704733-100810913	Day4_Dox_EV	Day4+Vehicle_NLS-actin	OK	3.19577	8.17436	1.35494	2.99105	5e-05	0.000584441	yes	up
ENSMUSG00000026674	Ddr2	1:169969408-170110762	Day4_Dox_EV	Day4+Vehicle_NLS-actin	OK	38.1369	149.907	1.97481	2.66044	5e-05	0.000584441	yes	up
ENSMUSG00000020782	Llgl2	11:115824048-115855780	Day4_Dox_EV	Day4+Vehicle_NLS-actin	OK	1.3633	2.7479	1.01123	1.39119	0.0077	0.045125	yes	up
ENSMUSG00000022105	Rb1	14:73123036-73325822	Day4_Dox_EV	Day4+Vehicle_NLS-actin	OK	37.2178	10.9882	-1.76004	-1.62793	0.00085	0.00717482	yes	down
ENSMUSG00000025823	Pdia4	6:47796140-47813430	Day4_Dox_EV	Day4+Vehicle_NLS-actin	OK	78.579	165.902	1.07812	2.88338	5e-05	0.000584441	yes	up
ENSMUSG00000060224	Pyroxd2	19:42725857-42752775	Day4_Dox_EV	Day4+Vehicle_NLS-actin	OK	0.753809	3.20006	2.08583	4.14808	5e-05	0.000584441	yes	up
ENSMUSG00000018604	Tbx3	5:119570129-119684724	Day4_Dox_EV	Day4+Vehicle_NLS-actin	OK	1.13193	3.39759	1.58573	3.30011	5e-05	0.000584441	yes	up
ENSMUSG00000032997	Chpf	1:75474568-75479307	Day4_Dox_EV	Day4+Vehicle_NLS-actin	OK	13.7975	41.6521	1.59398	4.41276	5e-05	0.000584441	yes	up
ENSMUSG00000038602	Slc35f1	10:52690532-53111622	Day4_Dox_EV	Day4+Vehicle_NLS-actin	OK	2.14821	0.231178	-3.21606	-6.13461	5e-05	0.000584441	yes	down
ENSMUSG00000023830	Igf2r	17:12682405-12868143	Day4_Dox_EV	Day4+Vehicle_NLS-actin	OK	75.1189	165.084	1.13595	2.73621	5e-05	0.000584441	yes	up
ENSMUSG00000028597	Gpx7	4:108400389-108406961	Day4_Dox_EV	Day4+Vehicle_NLS-actin	OK	7.56805	25.8326	1.7712	3.98304	5e-05	0.000584441	yes	up
ENSMUSG00000003134	Tbc1d8	1:39367841-39478755	Day4_Dox_EV	Day4+Vehicle_NLS-actin	OK	10.685	0.926134	-3.52822	-0.396426	0.00735	0.0434422	yes	down
ENSMUSG00000052387	Trpm3	19:22139045-23075924	Day4_Dox_EV	Day4+Vehicle_NLS-actin	OK	2.21484	0.422684	-2.38955	-1.94692	0.00125	0.00995289	yes	down
ENSMUSG00000007817	Zmiz1	14:25257522-25666743	Day4_Dox_EV	Day4+Vehicle_NLS-actin	OK	18.0914	41.8556	1.21012	1.94321	5e-05	0.000584441	yes	up
ENSMUSG00000025151	Maged1	X:94535473-94542143	Day4_Dox_EV	Day4+Vehicle_NLS-actin	OK	119.485	330.838	1.4693	3.81248	5e-05	0.000584441	yes	up
ENSMUSG00000063605	Ccdc102a	8:94902868-94918098	Day4_Dox_EV	Day4+Vehicle_NLS-actin	OK	7.06941	21.4721	1.6028	3.57687	5e-05	0.000584441	yes	up
ENSMUSG00000021281	Tnfaip2	12:111442468-111500840	Day4_Dox_EV	Day4+Vehicle_NLS-actin	OK	4.44661	17.7131	1.99404	3.55287	5e-05	0.000584441	yes	up
ENSMUSG00000026833	Olfm1	2:28192991-28230736	Day4_Dox_EV	Day4+Vehicle_NLS-actin	OK	2.16039	6.28103	1.53971	3.4249	5e-05	0.000584441	yes	up
ENSMUSG00000029765	Plxna4	6:32144267-32588192	Day4_Dox_EV	Day4+Vehicle_NLS-actin	OK	0.0110042	1.08404	6.62222	1.5906	0.00125	0.00995289	yes	up
ENSMUSG00000035678	Tnfsf9	17:57091369-57107757	Day4_Dox_EV	Day4+Vehicle_NLS-actin	OK	23.9902	4.09529	-2.55041	-5.99936	5e-05	0.000584441	yes	down
ENSMUSG00000036006	Ripor2	13:24582188-24733816	Day4_Dox_EV	Day4+Vehicle_NLS-actin	OK	7.72495	0.905229	-3.09317	-4.8782	5e-05	0.000584441	yes	down
ENSMUSG00000079418	Atg4a	X:140956906-141164270	Day4_Dox_EV	Day4+Vehicle_NLS-actin	OK	4.6554	10.8276	1.21774	2.53508	0.00025	0.00248118	yes	up
ENSMUSG00000031765	Mt1	8:94179081-94180327	Day4_Dox_EV	Day4+Vehicle_NLS-actin	OK	148.271	66.6651	-1.15323	-3.17922	5e-05	0.000584441	yes	down
ENSMUSG00000064080	Fbln2	6:91212454-91272540	Day4_Dox_EV	Day4+Vehicle_NLS-actin	OK	68.2296	844.64	3.62987	6.89592	5e-05	0.000584441	yes	up
ENSMUSG00000002459	Rgs20	1:4909575-5162529	Day4_Dox_EV	Day4+Vehicle_NLS-actin	OK	7.57872	0.107732	-6.13644	-1.24491	0.0009	0.00752472	yes	down
ENSMUSG00000031841	Cdh13	8:118283732-119324921	Day4_Dox_EV	Day4+Vehicle_NLS-actin	OK	128.239	12.4532	-3.36425	-5.78081	5e-05	0.000584441	yes	down
ENSMUSG00000021701	Plk2	13:110395045-110400844	Day4_Dox_EV	Day4+Vehicle_NLS-actin	OK	31.258	76.2653	1.2868	3.37162	5e-05	0.000584441	yes	up
ENSMUSG00000026278	Bok	1:93685659-93695764	Day4_Dox_EV	Day4+Vehicle_NLS-actin	OK	5.43478	13.7546	1.33962	3.38459	5e-05	0.000584441	yes	up
ENSMUSG00000020246	Hcfc2	10:82696159-82742428	Day4_Dox_EV	Day4+Vehicle_NLS-actin	OK	6.32501	15.6379	1.30591	2.24975	0.00015	0.00157849	yes	up
ENSMUSG00000110569	Gm18860	8:71704204-71704968	Day4_Dox_EV	Day4+Vehicle_NLS-actin	OK	5.77513	2.78851	-1.05036	-2.02811	0.0065	0.0393021	yes	down
ENSMUSG00000002059	Rab34	11:78188429-78192193	Day4_Dox_EV	Day4+Vehicle_NLS-actin	OK	39.3712	90.8976	1.2071	3.12183	5e-05	0.000584441	yes	up
ENSMUSG00000031328	Flna	X:74223460-74249820	Day4_Dox_EV	Day4+Vehicle_NLS-actin	OK	339.009	797.957	1.23499	1.48469	0.0001	0.00109976	yes	up
ENSMUSG00000032548	Slco2a1	9:102988711-103096002	Day4_Dox_EV	Day4+Vehicle_NLS-actin	OK	25.7937	4.65906	-2.46891	-5.72551	5e-05	0.000584441	yes	down
ENSMUSG00000058446	Znrf2	6:54816915-54893500	Day4_Dox_EV	Day4+Vehicle_NLS-actin	OK	4.74641	2.19579	-1.1121	-2.77601	5e-05	0.000584441	yes	down
ENSMUSG00000099397	Gm7809	17:21962551-22071168	Day4_Dox_EV	Day4+Vehicle_NLS-actin	OK	64.278	135.617	1.07714	2.8929	5e-05	0.000584441	yes	up
ENSMUSG00000028496	Mllt3	4:87769924-88033364	Day4_Dox_EV	Day4+Vehicle_NLS-actin	OK	43.4875	20.568	-1.0802	-2.10466	0.00215	0.0157608	yes	down
ENSMUSG00000027848	Olfml3	3:103722221-103738001	Day4_Dox_EV	Day4+Vehicle_NLS-actin	OK	0.820336	19.5987	4.5784	10.1373	5e-05	0.000584441	yes	up
ENSMUSG00000059013	Sh2d3c	2:32721054-32755512	Day4_Dox_EV	Day4+Vehicle_NLS-actin	OK	0.383283	1.32781	1.79257	2.12301	0.00015	0.00157849	yes	up
ENSMUSG00000052397	Ezr	17:6659092-6782784	Day4_Dox_EV	Day4+Vehicle_NLS-actin	OK	53.2576	20.9631	-1.34514	-3.78472	5e-05	0.000584441	yes	down
ENSMUSG00000027122	Arl14ep	2:106962526-106974424	Day4_Dox_EV	Day4+Vehicle_NLS-actin	OK	12.3428	25.6839	1.05719	2.1553	0.0022	0.0160592	yes	up
ENSMUSG00000063146	Clip2	5:134489382-134560171	Day4_Dox_EV	Day4+Vehicle_NLS-actin	OK	4.73248	20.8771	2.14125	5.92143	5e-05	0.000584441	yes	up
ENSMUSG00000032652	Crebl2	6:134830153-134858931	Day4_Dox_EV	Day4+Vehicle_NLS-actin	OK	6.39547	2.93027	-1.12602	-2.00574	0.00365	0.0244924	yes	down
ENSMUSG00000041741	Pde3a	6:141246919-141507448	Day4_Dox_EV	Day4+Vehicle_NLS-actin	OK	1.72122	4.69714	1.44835	2.55352	0.00035	0.00333047	yes	up
ENSMUSG00000025213	Kazald1	19:45058840-45110342	Day4_Dox_EV	Day4+Vehicle_NLS-actin	OK	18.1688	2.86931	-2.66269	-6.3945	5e-05	0.000584441	yes	down
ENSMUSG00000051379	Flrt3	2:140395308-142392966	Day4_Dox_EV	Day4+Vehicle_NLS-actin	OK	0.485612	3.13752	2.69175	3.05352	0.0003	0.0029114	yes	up
ENSMUSG00000000378	Ccm2	11:6546886-6596744	Day4_Dox_EV	Day4+Vehicle_NLS-actin	OK	22.4622	49.5875	1.14248	2.86182	5e-05	0.000584441	yes	up
ENSMUSG00000040552	C3ar1	6:122847137-122856161	Day4_Dox_EV	Day4+Vehicle_NLS-actin	OK	0.110875	0.984123	3.1499	4.82835	5e-05	0.000584441	yes	up
ENSMUSG00000032012	Nectin1	9:43716840-43807461	Day4_Dox_EV	Day4+Vehicle_NLS-actin	OK	1.8554	3.84196	1.05011	2.46048	0.0001	0.00109976	yes	up
ENSMUSG00000086924	Gm11766	11:119935802-119942698	Day4_Dox_EV	Day4+Vehicle_NLS-actin	OK	1.16106	0.460155	-1.33525	-2.49195	0.00155	0.0119535	yes	down
ENSMUSG00000026640	Plxna2	1:194618217-194816869	Day4_Dox_EV	Day4+Vehicle_NLS-actin	OK	11.7765	5.72465	-1.04065	-2.80584	5e-05	0.000584441	yes	down
ENSMUSG00000040183	Ankrd6	4:32804034-32950841	Day4_Dox_EV	Day4+Vehicle_NLS-actin	OK	14.6572	1.5583	-3.23356	-7.4842	5e-05	0.000584441	yes	down
ENSMUSG00000032718	Mansc1	6:134609206-134632488	Day4_Dox_EV	Day4+Vehicle_NLS-actin	OK	2.52057	0.847492	-1.57248	-3.25543	5e-05	0.000584441	yes	down
ENSMUSG00000064264	Zfp428	7:24507005-24515682	Day4_Dox_EV	Day4+Vehicle_NLS-actin	OK	5.78526	1.96661	-1.55667	-2.51167	0.0007	0.00607568	yes	down
ENSMUSG00000018217	Pmp22	11:63128981-63159547	Day4_Dox_EV	Day4+Vehicle_NLS-actin	OK	29.3858	85.9984	1.54919	3.80682	5e-05	0.000584441	yes	up
ENSMUSG00000049404	Rarres1	3:67478971-67515523	Day4_Dox_EV	Day4+Vehicle_NLS-actin	OK	0.265036	4.92836	4.21685	5.56965	0.0001	0.00109976	yes	up
ENSMUSG00000008489	Elavl2	4:91250762-91400785	Day4_Dox_EV	Day4+Vehicle_NLS-actin	OK	1.71068	0.490618	-1.8019	-1.82731	0.0001	0.00109976	yes	down
ENSMUSG00000053226	Dand5	8:84815404-84822823	Day4_Dox_EV	Day4+Vehicle_NLS-actin	OK	0.91665	2.07949	1.18179	2.23779	0.0027	0.0190496	yes	up
ENSMUSG00000029168	Dpysl5	5:30711563-30799375	Day4_Dox_EV	Day4+Vehicle_NLS-actin	OK	3.78088	0.12579	-4.90963	-2.84718	5e-05	0.000584441	yes	down
ENSMUSG00000063704	Mapk15	15:75993768-75999154	Day4_Dox_EV	Day4+Vehicle_NLS-actin	OK	2.9198	0.36459	-3.00152	-2.61498	0.00305	0.0211092	yes	down
ENSMUSG00000031364	Grpr	X:163513903-163549677	Day4_Dox_EV	Day4+Vehicle_NLS-actin	OK	0.139794	1.26339	3.17593	4.23396	5e-05	0.000584441	yes	up
ENSMUSG00000061013	Mkx	18:6910458-7004780	Day4_Dox_EV	Day4+Vehicle_NLS-actin	OK	7.43189	3.40167	-1.12749	-1.80164	0.0084	0.0483655	yes	down
ENSMUSG00000046329	Slc25a23	17:57041774-57078514	Day4_Dox_EV	Day4+Vehicle_NLS-actin	OK	23.0055	7.89246	-1.54343	-3.03681	5e-05	0.000584441	yes	down
ENSMUSG00000042821	Snai1	2:167538194-167542814	Day4_Dox_EV	Day4+Vehicle_NLS-actin	OK	3.48507	29.5561	3.0842	7.79264	5e-05	0.000584441	yes	up
ENSMUSG00000021820	Camk2g	14:20734874-20794088	Day4_Dox_EV	Day4+Vehicle_NLS-actin	OK	20.8305	52.7097	1.33937	2.60311	5e-05	0.000584441	yes	up
ENSMUSG00000030298	Sec13	6:113728061-113740743	Day4_Dox_EV	Day4+Vehicle_NLS-actin	OK	85.6237	197.439	1.20532	3.28403	5e-05	0.000584441	yes	up
ENSMUSG00000028057	Rit1	3:88716837-88731049	Day4_Dox_EV	Day4+Vehicle_NLS-actin	OK	16.2236	42.3166	1.38313	3.21142	5e-05	0.000584441	yes	up
ENSMUSG00000111875	Gm5425	10:84308885-84309344	Day4_Dox_EV	Day4+Vehicle_NLS-actin	OK	0.980981	0.001	-9.93808	#NAME?	5e-05	0.000584441	yes	down
ENSMUSG00000020695	Mrc2	11:105292642-105351139	Day4_Dox_EV	Day4+Vehicle_NLS-actin	OK	15.1639	102.536	2.75742	5.53662	5e-05	0.000584441	yes	up
ENSMUSG00000032374	Plod2	9:92538800-92608428	Day4_Dox_EV	Day4+Vehicle_NLS-actin	OK	29.3032	113.696	1.95605	4.5333	5e-05	0.000584441	yes	up
ENSMUSG00000004035	Gstm7	3:107926333-107931817	Day4_Dox_EV	Day4+Vehicle_NLS-actin	OK	8.93782	2.40198	-1.8957	-3.63858	5e-05	0.000584441	yes	down
ENSMUSG00000027661	Slc2a10	2:165503786-165519917	Day4_Dox_EV	Day4+Vehicle_NLS-actin	OK	0.854891	6.14107	2.84468	4.9492	5e-05	0.000584441	yes	up
ENSMUSG00000071537	Klrg2	6:38625692-38637242	Day4_Dox_EV	Day4+Vehicle_NLS-actin	OK	4.53683	0.647669	-2.80836	-4.79135	5e-05	0.000584441	yes	down
ENSMUSG00000031613	Hpgd	8:56294584-56321043	Day4_Dox_EV	Day4+Vehicle_NLS-actin	OK	0.105216	1.53067	3.86274	3.89694	0.00355	0.0239372	yes	up
ENSMUSG00000096971	4930556M19Rik	15:10714835-10790123	Day4_Dox_EV	Day4+Vehicle_NLS-actin	OK	3.84563	0.812969	-2.24195	-3.31959	5e-05	0.000584441	yes	down
ENSMUSG00000020715	Ern1	11:106394649-106487852	Day4_Dox_EV	Day4+Vehicle_NLS-actin	OK	3.00004	6.45299	1.10499	2.73726	5e-05	0.000584441	yes	up
ENSMUSG00000017724	Etv4	11:101769741-101785371	Day4_Dox_EV	Day4+Vehicle_NLS-actin	OK	37.719	9.4691	-1.99399	-4.31155	5e-05	0.000584441	yes	down
ENSMUSG00000041420	Meis3	7:16175089-16186504	Day4_Dox_EV	Day4+Vehicle_NLS-actin	OK	8.03835	21.2594	1.40313	3.49014	5e-05	0.000584441	yes	up
ENSMUSG00000034839	Larp6	9:60712988-60738801	Day4_Dox_EV	Day4+Vehicle_NLS-actin	OK	0.503621	1.22482	1.28216	2.35494	0.0015	0.0116276	yes	up
ENSMUSG00000042359	Osbpl6	2:76406507-76600647	Day4_Dox_EV	Day4+Vehicle_NLS-actin	OK	9.88809	1.76861	-2.48308	-4.15848	5e-05	0.000584441	yes	down
ENSMUSG00000040152	Thbs1	2:118111875-118127133	Day4_Dox_EV	Day4+Vehicle_NLS-actin	OK	466.429	3403.77	2.8674	5.08625	5e-05	0.000584441	yes	up
ENSMUSG00000039474	Wfs1	5:36966103-36989205	Day4_Dox_EV	Day4+Vehicle_NLS-actin	OK	6.02033	14.9635	1.31353	3.5513	5e-05	0.000584441	yes	up
ENSMUSG00000056724	Nbeal2	9:110624788-110654161	Day4_Dox_EV	Day4+Vehicle_NLS-actin	OK	3.29097	1.24101	-1.407	-1.42591	0.0039	0.0258619	yes	down
ENSMUSG00000042190	Cmklr1	5:113612353-113650426	Day4_Dox_EV	Day4+Vehicle_NLS-actin	OK	1.26595	2.77234	1.13088	1.9305	0.00435	0.0282831	yes	up
ENSMUSG00000050957	Insl6	19:29321343-29325356	Day4_Dox_EV	Day4+Vehicle_NLS-actin	OK	0.282706	2.03855	2.85017	2.70928	0.00845	0.048599	yes	up
ENSMUSG00000039252	Lgi2	5:52533516-52566462	Day4_Dox_EV	Day4+Vehicle_NLS-actin	OK	0.461681	1.31714	1.51244	3.40021	5e-05	0.000584441	yes	up
ENSMUSG00000022629	Kif21a	15:90933275-91049948	Day4_Dox_EV	Day4+Vehicle_NLS-actin	OK	8.28568	3.26914	-1.34171	-1.99091	0.0046	0.0296314	yes	down
ENSMUSG00000022367	Has2	15:56665626-56778399	Day4_Dox_EV	Day4+Vehicle_NLS-actin	OK	0.29644	7.70703	4.70036	9.62804	5e-05	0.000584441	yes	up
ENSMUSG00000035898	Uba6	5:86109286-86172803	Day4_Dox_EV	Day4+Vehicle_NLS-actin	OK	7.96387	16.4534	1.04684	2.7792	5e-05	0.000584441	yes	up
ENSMUSG00000000861	Bcl11a	11:24078055-24174123	Day4_Dox_EV	Day4+Vehicle_NLS-actin	OK	11.675	1.87493	-2.63851	-5.38737	5e-05	0.000584441	yes	down
ENSMUSG00000072235	Tuba1a	15:98931424-98953703	Day4_Dox_EV	Day4+Vehicle_NLS-actin	OK	197.563	496.881	1.33059	2.67838	0.00015	0.00157849	yes	up
ENSMUSG00000039518	Cdsn	17:35552127-35557180	Day4_Dox_EV	Day4+Vehicle_NLS-actin	OK	0.836656	6.57154	2.97353	6.65038	5e-05	0.000584441	yes	up
ENSMUSG00000050936	Gm42743	3:96267074-96279001	Day4_Dox_EV	Day4+Vehicle_NLS-actin	OK	0.257892	1.97332	2.93579	3.60414	0.00045	0.00415102	yes	up
ENSMUSG00000036908	Unc93b1	19:3935185-3949340	Day4_Dox_EV	Day4+Vehicle_NLS-actin	OK	4.93941	10.6484	1.10823	1.84621	0.00775	0.0453526	yes	up
ENSMUSG00000022680	Pdxdc1	16:13818844-13903131	Day4_Dox_EV	Day4+Vehicle_NLS-actin	OK	40.6245	84.3087	1.05333	1.81144	0.00765	0.0448865	yes	up
ENSMUSG00000021250	Fos	12:85473889-85477273	Day4_Dox_EV	Day4+Vehicle_NLS-actin	OK	13.8094	4.3527	-1.66567	-3.10569	5e-05	0.000584441	yes	down
ENSMUSG00000028023	Pitx2	3:129199877-129219591	Day4_Dox_EV	Day4+Vehicle_NLS-actin	OK	0.595153	5.67074	3.2522	4.95811	5e-05	0.000584441	yes	up
ENSMUSG00000031112	Stk26	X:50841046-50893097	Day4_Dox_EV	Day4+Vehicle_NLS-actin	OK	0.23985	2.08958	3.12301	4.53197	5e-05	0.000584441	yes	up
ENSMUSG00000042082	Arsb	13:93770949-93943016	Day4_Dox_EV	Day4+Vehicle_NLS-actin	OK	5.79419	13.461	1.21611	2.67945	0.00015	0.00157849	yes	up
ENSMUSG00000039840	Epg5	18:77938464-78035013	Day4_Dox_EV	Day4+Vehicle_NLS-actin	OK	3.42017	6.87103	1.00646	2.61662	0.0001	0.00109976	yes	up
ENSMUSG00000047557	Lxn	3:67430095-67476529	Day4_Dox_EV	Day4+Vehicle_NLS-actin	OK	59.5717	142.97	1.26301	2.84191	0.00015	0.00157849	yes	up
ENSMUSG00000033207	Mamdc2	19:23302608-23448442	Day4_Dox_EV	Day4+Vehicle_NLS-actin	OK	0.468297	4.01429	3.09965	6.4899	5e-05	0.000584441	yes	up
ENSMUSG00000035274	Tpbg	9:85820240-85847040	Day4_Dox_EV	Day4+Vehicle_NLS-actin	OK	4.78796	10.1288	1.08098	2.18683	0.0001	0.00109976	yes	up
ENSMUSG00000053333	Dis3l2	1:86703807-87057596	Day4_Dox_EV	Day4+Vehicle_NLS-actin	OK	11.306	3.97717	-1.50727	-3.55213	5e-05	0.000584441	yes	down
ENSMUSG00000033952	Aspm	1:139454771-139494091	Day4_Dox_EV	Day4+Vehicle_NLS-actin	OK	7.57852	3.71946	-1.02682	-2.71501	0.0001	0.00109976	yes	down
ENSMUSG00000060519	Tor3a	1:156653616-156674356	Day4_Dox_EV	Day4+Vehicle_NLS-actin	OK	16.7415	8.35221	-1.0032	-2.28143	0.00015	0.00157849	yes	down
ENSMUSG00000034285	Nipsnap1	11:4873950-4894200	Day4_Dox_EV	Day4+Vehicle_NLS-actin	OK	35.3578	15.5394	-1.1861	-2.5879	0.0001	0.00109976	yes	down
ENSMUSG00000054871	Tmem158	9:123259052-123260764	Day4_Dox_EV	Day4+Vehicle_NLS-actin	OK	1.72395	0.425425	-2.01874	-3.25945	5e-05	0.000584441	yes	down
ENSMUSG00000053062	Jam2	16:84774122-84825928	Day4_Dox_EV	Day4+Vehicle_NLS-actin	OK	13.9139	2.33336	-2.57605	-4.90408	5e-05	0.000584441	yes	down
ENSMUSG00000042842	Serpinb6b	13:32965208-32979067	Day4_Dox_EV	Day4+Vehicle_NLS-actin	OK	0.105582	9.33572	6.46633	2.19447	0.00015	0.00157849	yes	up
ENSMUSG00000004040	Stat3	11:100859350-100939540	Day4_Dox_EV	Day4+Vehicle_NLS-actin	OK	36.3332	88.1801	1.27916	2.2537	5e-05	0.000584441	yes	up
ENSMUSG00000063558	Aox1	1:58029930-58106413	Day4_Dox_EV	Day4+Vehicle_NLS-actin	OK	5.967	1.38206	-2.11019	-5.38585	5e-05	0.000584441	yes	down
ENSMUSG00000020873	Slc35b1	11:95384691-95391776	Day4_Dox_EV	Day4+Vehicle_NLS-actin	OK	20.0706	45.5326	1.18182	3.03087	5e-05	0.000584441	yes	up
ENSMUSG00000020260	Pofut2	10:77257775-77269575	Day4_Dox_EV	Day4+Vehicle_NLS-actin	OK	30.9831	93.9625	1.6006	4.10827	5e-05	0.000584441	yes	up
ENSMUSG00000059751	Rps3a3	13:108449947-109953461	Day4_Dox_EV	Day4+Vehicle_NLS-actin	OK	340.906	113.386	-1.58813	-3.91271	5e-05	0.000584441	yes	down
ENSMUSG00000012519	Mlkl	8:111311796-111338177	Day4_Dox_EV	Day4+Vehicle_NLS-actin	OK	1.40797	3.75097	1.41365	2.96113	5e-05	0.000584441	yes	up
ENSMUSG00000039063	Echdc3	2:6188464-6321611	Day4_Dox_EV	Day4+Vehicle_NLS-actin	OK	4.09997	1.66626	-1.299	-2.47361	0.0009	0.00752472	yes	down
ENSMUSG00000029359	Tesc	5:118027742-118061878	Day4_Dox_EV	Day4+Vehicle_NLS-actin	OK	1.35552	0.420894	-1.68732	-1.50619	0.0055	0.0343176	yes	down
ENSMUSG00000026098	Pms1	1:53189186-53297018	Day4_Dox_EV	Day4+Vehicle_NLS-actin	OK	6.2218	2.0403	-1.60855	-3.18117	5e-05	0.000584441	yes	down
ENSMUSG00000086859	Snhg20	11:117076007-117078955	Day4_Dox_EV	Day4+Vehicle_NLS-actin	OK	19.1074	8.0371	-1.24938	-2.20145	0.0026	0.0184588	yes	down
ENSMUSG00000025362	Rps26	10:128624533-128626747	Day4_Dox_EV	Day4+Vehicle_NLS-actin	OK	1236.22	613.814	-1.01006	-2.75654	0.0001	0.00109976	yes	down
ENSMUSG00000001864	Aif1l	2:31950138-31973442	Day4_Dox_EV	Day4+Vehicle_NLS-actin	OK	3.87971	12.9536	1.73933	2.68125	5e-05	0.000584441	yes	up
ENSMUSG00000024039	Cbs	17:31608893-31637238	Day4_Dox_EV	Day4+Vehicle_NLS-actin	OK	2.94609	0.827993	-1.83111	-1.48661	0.00325	0.0222461	yes	down
ENSMUSG00000038143	Stox2	8:47180047-47446362	Day4_Dox_EV	Day4+Vehicle_NLS-actin	OK	20.5424	8.09473	-1.34355	-3.20059	5e-05	0.000584441	yes	down
ENSMUSG00000019055	Plod1	4:147909752-147936767	Day4_Dox_EV	Day4+Vehicle_NLS-actin	OK	10.2081	51.5609	2.33656	5.71859	5e-05	0.000584441	yes	up
ENSMUSG00000035105	Egln3	12:54178980-54203860	Day4_Dox_EV	Day4+Vehicle_NLS-actin	OK	17.0487	4.27586	-1.99538	-5.31795	5e-05	0.000584441	yes	down
ENSMUSG00000029135	Fosl2	5:32135800-32157842	Day4_Dox_EV	Day4+Vehicle_NLS-actin	OK	12.8628	41.3927	1.68617	4.02527	5e-05	0.000584441	yes	up
ENSMUSG00000031880	Rrad	8:104628069-104636492	Day4_Dox_EV	Day4+Vehicle_NLS-actin	OK	0.431242	4.84924	3.49119	4.13661	5e-05	0.000584441	yes	up
ENSMUSG00000089762	Ier5l	2:30471536-30474219	Day4_Dox_EV	Day4+Vehicle_NLS-actin	OK	0.88121	3.61907	2.03806	4.47973	5e-05	0.000584441	yes	up
ENSMUSG00000033257	Ttll4	1:74661744-74703730	Day4_Dox_EV	Day4+Vehicle_NLS-actin	OK	34.7338	12.2207	-1.50701	-2.54174	5e-05	0.000584441	yes	down
ENSMUSG00000029322	Plac8	5:100553724-100572245	Day4_Dox_EV	Day4+Vehicle_NLS-actin	OK	0.606381	32.341	5.737	6.27564	5e-05	0.000584441	yes	up
ENSMUSG00000024076	Vit	17:78508063-78627408	Day4_Dox_EV	Day4+Vehicle_NLS-actin	OK	5.9226	0.252864	-4.5498	-5.14482	5e-05	0.000584441	yes	down
ENSMUSG00000054793	Cadm4	7:24482022-24504539	Day4_Dox_EV	Day4+Vehicle_NLS-actin	OK	0.853762	2.08147	1.2857	2.30046	0.00065	0.00570651	yes	up
ENSMUSG00000033720	Sfxn5	6:85213048-85333422	Day4_Dox_EV	Day4+Vehicle_NLS-actin	OK	1.45836	3.07804	1.07767	1.69386	0.0018	0.0135781	yes	up
ENSMUSG00000021948	Prkcd	14:30595353-30626210	Day4_Dox_EV	Day4+Vehicle_NLS-actin	OK	28.617	58.4805	1.03108	2.35746	0.00075	0.00644204	yes	up
ENSMUSG00000022860	Chodl	16:78930947-78951733	Day4_Dox_EV	Day4+Vehicle_NLS-actin	OK	0.0295837	1.69045	5.83646	1.61978	0.00385	0.0255883	yes	up
ENSMUSG00000003228	Grk5	19:60889748-61140840	Day4_Dox_EV	Day4+Vehicle_NLS-actin	OK	10.3368	4.21922	-1.29274	-1.88843	0.00685	0.0410454	yes	down
ENSMUSG00000036617	Etl4	2:19909779-20810713	Day4_Dox_EV	Day4+Vehicle_NLS-actin	OK	52.7723	8.10817	-2.70233	-4.33657	5e-05	0.000584441	yes	down
ENSMUSG00000047821	Trim16	11:62820230-62877465	Day4_Dox_EV	Day4+Vehicle_NLS-actin	OK	36.095	11.7933	-1.61383	-3.8369	5e-05	0.000584441	yes	down
ENSMUSG00000032796	Lama1	17:67697258-67822647	Day4_Dox_EV	Day4+Vehicle_NLS-actin	OK	3.91405	0.764457	-2.35615	-4.06532	5e-05	0.000584441	yes	down
ENSMUSG00000029998	Pcyox1	6:86386005-86397154	Day4_Dox_EV	Day4+Vehicle_NLS-actin	OK	26.3346	63.0558	1.25967	1.99979	0.0017	0.0129256	yes	up
ENSMUSG00000024785	Rcl1	19:29101374-29143929	Day4_Dox_EV	Day4+Vehicle_NLS-actin	OK	27.9968	9.13267	-1.61615	-4.39085	5e-05	0.000584441	yes	down
ENSMUSG00000044033	Ccdc141	2:77009901-77170636	Day4_Dox_EV	Day4+Vehicle_NLS-actin	OK	1.2328	7.21951	2.54996	3.02664	5e-05	0.000584441	yes	up
ENSMUSG00000022090	Pdlim2	14:70164217-70177681	Day4_Dox_EV	Day4+Vehicle_NLS-actin	OK	17.0677	43.0501	1.33475	3.18827	5e-05	0.000584441	yes	up
ENSMUSG00000093577	Gm20632	3:96239392-96241819	Day4_Dox_EV	Day4+Vehicle_NLS-actin	OK	0.808531	2.06331	1.35159	2.79352	0.00025	0.00248118	yes	up
ENSMUSG00000070565	Rasal2	1:157135181-157420236	Day4_Dox_EV	Day4+Vehicle_NLS-actin	OK	7.1493	15.3673	1.10399	1.78352	0.00175	0.0132536	yes	up
ENSMUSG00000024529	Lox	18:52516066-52577325	Day4_Dox_EV	Day4+Vehicle_NLS-actin	OK	19.9435	577.562	4.85599	12.0815	5e-05	0.000584441	yes	up
ENSMUSG00000038807	Rap1gap2	11:74383355-74610915	Day4_Dox_EV	Day4+Vehicle_NLS-actin	OK	18.403	4.96829	-1.88912	-3.64685	5e-05	0.000584441	yes	down
ENSMUSG00000067199	Frat1	19:41829969-41832583	Day4_Dox_EV	Day4+Vehicle_NLS-actin	OK	1.03664	0.0702466	-3.88334	-3.95499	0.00115	0.00928016	yes	down
ENSMUSG00000039903	Eva1c	16:90826718-90905109	Day4_Dox_EV	Day4+Vehicle_NLS-actin	OK	13.1699	1.25334	-3.39339	-6.83191	5e-05	0.000584441	yes	down
ENSMUSG00000036446	Lum	10:97565127-97572703	Day4_Dox_EV	Day4+Vehicle_NLS-actin	OK	1.53278	20.6197	3.7498	9.11219	5e-05	0.000584441	yes	up
ENSMUSG00000022853	Ehhadh	16:21761286-21787807	Day4_Dox_EV	Day4+Vehicle_NLS-actin	OK	0.275086	1.08627	1.98143	3.41817	0.0002	0.0020395	yes	up
ENSMUSG00000029436	Mmp17	5:129584168-129611099	Day4_Dox_EV	Day4+Vehicle_NLS-actin	OK	0.275846	2.41629	3.13086	4.66856	5e-05	0.000584441	yes	up
ENSMUSG00000029201	Ugdh	5:65413220-65537184	Day4_Dox_EV	Day4+Vehicle_NLS-actin	OK	22.823	54.7402	1.26211	2.63186	0.0002	0.0020395	yes	up
ENSMUSG00000020435	Osbp2	11:3703730-3863903	Day4_Dox_EV	Day4+Vehicle_NLS-actin	OK	12.5475	0.273141	-5.52161	-4.93534	5e-05	0.000584441	yes	down
ENSMUSG00000046230	Vps13a	19:16615365-16781103	Day4_Dox_EV	Day4+Vehicle_NLS-actin	OK	10.0363	4.63452	-1.11474	-2.10373	0.0005	0.00455114	yes	down
ENSMUSG00000035504	Reep6	10:80329952-80336441	Day4_Dox_EV	Day4+Vehicle_NLS-actin	OK	2.33562	0.711939	-1.71398	-3.12416	5e-05	0.000584441	yes	down
ENSMUSG00000095403	Gm21092	8:20567596-20582771	Day4_Dox_EV	Day4+Vehicle_NLS-actin	OK	1.47178	4.6759	1.66768	2.9916	0.00015	0.00157849	yes	up
ENSMUSG00000037190	Cyb561d2	9:107539006-107542193	Day4_Dox_EV	Day4+Vehicle_NLS-actin	OK	5.8321	13.4865	1.20943	2.85941	5e-05	0.000584441	yes	up
ENSMUSG00000022952	Runx1	16:92601465-92826149	Day4_Dox_EV	Day4+Vehicle_NLS-actin	OK	2.00418	11.4546	2.51484	5.62807	5e-05	0.000584441	yes	up
ENSMUSG00000027239	Mdk	2:91929804-91932297	Day4_Dox_EV	Day4+Vehicle_NLS-actin	OK	1.93321	13.9672	2.85297	5.59045	5e-05	0.000584441	yes	up
ENSMUSG00000031098	Syt8	7:142434849-142440396	Day4_Dox_EV	Day4+Vehicle_NLS-actin	OK	0.0794759	0.960509	3.59521	0.605983	0.00085	0.00717482	yes	up
ENSMUSG00000030157	Clec2d	6:129180614-129186534	Day4_Dox_EV	Day4+Vehicle_NLS-actin	OK	0.599208	2.7544	2.20061	3.57429	5e-05	0.000584441	yes	up
ENSMUSG00000040621	Gemin8	X:166170453-166190512	Day4_Dox_EV	Day4+Vehicle_NLS-actin	OK	10.9781	4.82938	-1.18472	-2.71336	0.00025	0.00248118	yes	down
ENSMUSG00000024530	Prelid3a	18:67464865-67479835	Day4_Dox_EV	Day4+Vehicle_NLS-actin	OK	2.64236	0.682437	-1.95306	-3.22277	5e-05	0.000584441	yes	down
ENSMUSG00000021806	Nid2	14:19751264-19823824	Day4_Dox_EV	Day4+Vehicle_NLS-actin	OK	97.9224	38.8461	-1.33387	-2.19754	5e-05	0.000584441	yes	down
ENSMUSG00000027510	Rbm38	2:173020497-173034734	Day4_Dox_EV	Day4+Vehicle_NLS-actin	OK	28.0553	5.87352	-2.25598	-3.58276	5e-05	0.000584441	yes	down
ENSMUSG00000039911	Spsb1	4:149896282-149955043	Day4_Dox_EV	Day4+Vehicle_NLS-actin	OK	2.51066	20.0037	2.99413	5.15199	5e-05	0.000584441	yes	up
ENSMUSG00000044864	Ankrd50	3:38449258-38484844	Day4_Dox_EV	Day4+Vehicle_NLS-actin	OK	17.2146	42.6057	1.30741	1.88272	0.00075	0.00644204	yes	up
ENSMUSG00000009035	Tmem184b	15:79360683-79403569	Day4_Dox_EV	Day4+Vehicle_NLS-actin	OK	29.4532	60.104	1.02904	2.3602	5e-05	0.000584441	yes	up
ENSMUSG00000039168	Dap	15:31224313-31274341	Day4_Dox_EV	Day4+Vehicle_NLS-actin	OK	26.0226	116.517	2.1627	5.93523	5e-05	0.000584441	yes	up
ENSMUSG00000069874	Irgm2	11:58199555-58222782	Day4_Dox_EV	Day4+Vehicle_NLS-actin	OK	0.47477	2.10912	2.15134	3.62651	5e-05	0.000584441	yes	up
ENSMUSG00000055373	Fut9	4:25609331-25800244	Day4_Dox_EV	Day4+Vehicle_NLS-actin	OK	2.40225	0.0401782	-5.90183	-4.63151	5e-05	0.000584441	yes	down
ENSMUSG00000029838	Ptn	6:36714928-36810220	Day4_Dox_EV	Day4+Vehicle_NLS-actin	OK	39.403	677.349	4.10352	11.0488	5e-05	0.000584441	yes	up
ENSMUSG00000079429	Mroh2a	1:88226985-88262289	Day4_Dox_EV	Day4+Vehicle_NLS-actin	OK	1.13017	0.332644	-1.76449	-2.33118	5e-05	0.000584441	yes	down
ENSMUSG00000037605	Adgrl3	5:81020137-81825133	Day4_Dox_EV	Day4+Vehicle_NLS-actin	OK	0.573061	7.2371	3.65865	4.43446	5e-05	0.000584441	yes	up
ENSMUSG00000059456	Ptk2b	14:66153256-66281052	Day4_Dox_EV	Day4+Vehicle_NLS-actin	OK	13.5785	5.40998	-1.32763	-3.45515	5e-05	0.000584441	yes	down
ENSMUSG00000054474	Thnsl2	6:71128165-71144439	Day4_Dox_EV	Day4+Vehicle_NLS-actin	OK	2.14968	4.53075	1.07563	2.08035	0.0023	0.0166761	yes	up
ENSMUSG00000041135	Ripk2	4:16122732-16163647	Day4_Dox_EV	Day4+Vehicle_NLS-actin	OK	2.88551	14.7698	2.35575	6.1122	5e-05	0.000584441	yes	up
ENSMUSG00000059195	Gm12715	4:103563401-103564529	Day4_Dox_EV	Day4+Vehicle_NLS-actin	OK	20.1549	44.6169	1.14646	3.15002	5e-05	0.000584441	yes	up
ENSMUSG00000032332	Col12a1	9:79598990-79718831	Day4_Dox_EV	Day4+Vehicle_NLS-actin	OK	9.83168	263.531	4.74439	9.56157	5e-05	0.000584441	yes	up
ENSMUSG00000029426	Scarb2	5:92441313-92506833	Day4_Dox_EV	Day4+Vehicle_NLS-actin	OK	86.428	29.1562	-1.5677	-4.3783	5e-05	0.000584441	yes	down
ENSMUSG00000044976	Wdr72	9:74110355-74283308	Day4_Dox_EV	Day4+Vehicle_NLS-actin	OK	0.061364	1.83154	4.89952	3.47705	0.0001	0.00109976	yes	up
ENSMUSG00000027324	Rpusd2	2:119034789-119039769	Day4_Dox_EV	Day4+Vehicle_NLS-actin	OK	4.56793	1.73549	-1.3962	-3.37569	5e-05	0.000584441	yes	down
ENSMUSG00000025577	Cbx2	11:119022961-119031270	Day4_Dox_EV	Day4+Vehicle_NLS-actin	OK	10.8721	4.57538	-1.24867	-3.24079	5e-05	0.000584441	yes	down
ENSMUSG00000018906	P4ha2	11:54100094-54131665	Day4_Dox_EV	Day4+Vehicle_NLS-actin	OK	12.8699	103.017	3.00081	6.08768	5e-05	0.000584441	yes	up
ENSMUSG00000033083	Tbc1d4	14:101442359-101609191	Day4_Dox_EV	Day4+Vehicle_NLS-actin	OK	3.41882	1.40637	-1.28152	-2.32082	0.0014	0.0109644	yes	down
ENSMUSG00000031502	Col4a1	8:11187754-11449287	Day4_Dox_EV	Day4+Vehicle_NLS-actin	OK	267.122	679.115	1.34616	1.11638	0.00405	0.0266634	yes	up
ENSMUSG00000071637	Cebpd	16:15887285-16146851	Day4_Dox_EV	Day4+Vehicle_NLS-actin	OK	5.93067	1.44858	-2.03356	-2.29879	0.0009	0.00752472	yes	down
ENSMUSG00000040938	Slc16a11	11:70212751-70216417	Day4_Dox_EV	Day4+Vehicle_NLS-actin	OK	4.79158	0.359225	-3.73754	-3.33534	5e-05	0.000584441	yes	down
ENSMUSG00000039269	2300002M23Rik	17:35567449-35568952	Day4_Dox_EV	Day4+Vehicle_NLS-actin	OK	1.26712	0.001	-10.3073	#NAME?	5e-05	0.000584441	yes	down
ENSMUSG00000003665	Has1	17:17843322-17855205	Day4_Dox_EV	Day4+Vehicle_NLS-actin	OK	0.461065	1.73429	1.9113	3.669	5e-05	0.000584441	yes	up
ENSMUSG00000024953	Prdx5	19:6906696-6921813	Day4_Dox_EV	Day4+Vehicle_NLS-actin	OK	75.215	172.856	1.20048	2.19005	0.0044	0.0285544	yes	up
ENSMUSG00000024594	Prrc1	18:57354740-57792360	Day4_Dox_EV	Day4+Vehicle_NLS-actin	OK	16.356	58.1388	1.82968	2.77297	5e-05	0.000584441	yes	up
ENSMUSG00000034656	Cacna1a	8:84388439-84640246	Day4_Dox_EV	Day4+Vehicle_NLS-actin	OK	9.82628	1.60623	-2.61297	-3.3671	5e-05	0.000584441	yes	down
ENSMUSG00000052151	Plpp2	10:79526429-79533796	Day4_Dox_EV	Day4+Vehicle_NLS-actin	OK	12.5198	25.2375	1.01136	2.68977	0.0001	0.00109976	yes	up
ENSMUSG00000028995	Fam126a	5:23915275-24030690	Day4_Dox_EV	Day4+Vehicle_NLS-actin	OK	24.0172	11.1235	-1.11046	-2.75953	0.00025	0.00248118	yes	down
ENSMUSG00000045284	Dcaf12l1	X:44786569-44790197	Day4_Dox_EV	Day4+Vehicle_NLS-actin	OK	5.19743	1.09928	-2.24124	-5.42293	5e-05	0.000584441	yes	down
ENSMUSG00000052534	Pbx1	1:168004138-168432270	Day4_Dox_EV	Day4+Vehicle_NLS-actin	OK	18.0218	42.8286	1.24883	2.84478	5e-05	0.000584441	yes	up
ENSMUSG00000038296	Galnt18	7:111471660-111779977	Day4_Dox_EV	Day4+Vehicle_NLS-actin	OK	6.88491	26.0967	1.92236	5.27638	5e-05	0.000584441	yes	up
ENSMUSG00000041020	Map7d2	X:159414571-159498757	Day4_Dox_EV	Day4+Vehicle_NLS-actin	OK	1.50057	0.188831	-2.99034	-2.85833	5e-05	0.000584441	yes	down
ENSMUSG00000067586	S1pr3	13:51378135-51422797	Day4_Dox_EV	Day4+Vehicle_NLS-actin	OK	4.67502	23.6284	2.33748	6.49004	5e-05	0.000584441	yes	up
ENSMUSG00000102070	Gm28661	1:24614884-24615565	Day4_Dox_EV	Day4+Vehicle_NLS-actin	OK	3.72775	1.38985	-1.42338	-2.24719	0.0038	0.0253177	yes	down
ENSMUSG00000107881	Gm44250	6:5216257-5220486	Day4_Dox_EV	Day4+Vehicle_NLS-actin	OK	0.204993	1.22922	2.5841	4.68612	5e-05	0.000584441	yes	up
ENSMUSG00000031616	Ednra	8:77610859-77769682	Day4_Dox_EV	Day4+Vehicle_NLS-actin	OK	0.626664	7.05188	3.49224	7.85237	5e-05	0.000584441	yes	up
ENSMUSG00000002885	Adgre5	8:83715176-83741326	Day4_Dox_EV	Day4+Vehicle_NLS-actin	OK	14.3829	42.137	1.55073	2.04023	0.00065	0.00570651	yes	up
ENSMUSG00000020325	Fstl3	10:79777271-79790961	Day4_Dox_EV	Day4+Vehicle_NLS-actin	OK	0.494036	5.34392	3.43521	3.16509	0.00055	0.00493908	yes	up
ENSMUSG00000003526	Prodh	16:18052859-18090203	Day4_Dox_EV	Day4+Vehicle_NLS-actin	OK	7.78426	1.26942	-2.61639	-2.14135	0.00055	0.00493908	yes	down
ENSMUSG00000010066	Cacna2d2	9:107399611-107529343	Day4_Dox_EV	Day4+Vehicle_NLS-actin	OK	10.4132	0.0930866	-6.80562	-3.21714	5e-05	0.000584441	yes	down
ENSMUSG00000054728	Phactr1	13:42680622-43138526	Day4_Dox_EV	Day4+Vehicle_NLS-actin	OK	0.126134	1.7622	3.80435	0.839562	5e-05	0.000584441	yes	up
ENSMUSG00000049916	2610318N02Rik	16:17113397-17125167	Day4_Dox_EV	Day4+Vehicle_NLS-actin	OK	14.3451	4.91373	-1.54567	-3.0964	5e-05	0.000584441	yes	down
ENSMUSG00000037035	Inhbb	1:119415464-119422248	Day4_Dox_EV	Day4+Vehicle_NLS-actin	OK	1.12576	6.23	2.46833	6.17125	5e-05	0.000584441	yes	up
ENSMUSG00000020590	Snx13	12:35047185-35147479	Day4_Dox_EV	Day4+Vehicle_NLS-actin	OK	7.70507	16.2659	1.07797	2.26334	0.00115	0.00928016	yes	up
ENSMUSG00000050010	Shisa3	5:67607881-67909013	Day4_Dox_EV	Day4+Vehicle_NLS-actin	OK	31.2187	0.603813	-5.69216	-8.14484	5e-05	0.000584441	yes	down
ENSMUSG00000074736	Syndig1	2:149829210-150004392	Day4_Dox_EV	Day4+Vehicle_NLS-actin	OK	0.0615857	1.13414	4.20286	0.796005	0.00335	0.0228058	yes	up
ENSMUSG00000004371	Il11	7:4772372-4782859	Day4_Dox_EV	Day4+Vehicle_NLS-actin	OK	0.163267	1.18017	2.85369	2.49409	0.00205	0.0151365	yes	up
ENSMUSG00000085741	5430405H02Rik	2:156840006-156862963	Day4_Dox_EV	Day4+Vehicle_NLS-actin	OK	35.2706	11.9983	-1.55564	-3.73671	5e-05	0.000584441	yes	down
ENSMUSG00000027397	Slc20a1	2:129197251-129235604	Day4_Dox_EV	Day4+Vehicle_NLS-actin	OK	16.2366	37.3815	1.20307	3.02638	5e-05	0.000584441	yes	up
ENSMUSG00000037625	Cldn11	3:31149919-31164324	Day4_Dox_EV	Day4+Vehicle_NLS-actin	OK	1.42485	0.256592	-2.47326	-3.58536	0.00025	0.00248118	yes	down
ENSMUSG00000001349	Cnn1	9:22099215-22109630	Day4_Dox_EV	Day4+Vehicle_NLS-actin	OK	1.14998	235.012	7.67498	11.302	5e-05	0.000584441	yes	up
ENSMUSG00000055435	Maf	8:115682941-115707794	Day4_Dox_EV	Day4+Vehicle_NLS-actin	OK	0.954509	4.94017	2.37173	5.40909	5e-05	0.000584441	yes	up
ENSMUSG00000062661	Ncs1	2:31245822-31295989	Day4_Dox_EV	Day4+Vehicle_NLS-actin	OK	7.89216	26.7034	1.75853	3.72898	5e-05	0.000584441	yes	up
ENSMUSG00000010048	Ifrd2	9:107587641-107593385	Day4_Dox_EV	Day4+Vehicle_NLS-actin	OK	39.5023	10.8567	-1.86335	-3.45085	5e-05	0.000584441	yes	down
ENSMUSG00000028557	Rnf11	4:109451097-109484728	Day4_Dox_EV	Day4+Vehicle_NLS-actin	OK	23.0141	64.6069	1.48917	4.04488	5e-05	0.000584441	yes	up
ENSMUSG00000037188	Grhl3	4:135541887-135573630	Day4_Dox_EV	Day4+Vehicle_NLS-actin	OK	0.621921	0.0654775	-3.24766	-3.25967	0.00295	0.0205282	yes	down
ENSMUSG00000020053	Igf1	10:87826376-87937042	Day4_Dox_EV	Day4+Vehicle_NLS-actin	OK	1.20744	16.449	3.76798	4.5922	5e-05	0.000584441	yes	up
ENSMUSG00000034584	Exph5	9:53301669-53377514	Day4_Dox_EV	Day4+Vehicle_NLS-actin	OK	2.54769	0.0178804	-7.15467	-2.9659	0.00385	0.0255883	yes	down
ENSMUSG00000031889	D230025D16Rik	8:105225144-105255153	Day4_Dox_EV	Day4+Vehicle_NLS-actin	OK	24.2366	9.65804	-1.32738	-2.45425	0.00025	0.00248118	yes	down
ENSMUSG00000041703	Zic5	14:122456794-122465677	Day4_Dox_EV	Day4+Vehicle_NLS-actin	OK	3.22383	0.898084	-1.84385	-2.24583	0.0019	0.0142033	yes	down
ENSMUSG00000058799	Nap1l1	10:111473222-111498150	Day4_Dox_EV	Day4+Vehicle_NLS-actin	OK	380.126	180.094	-1.07773	-2.64909	0.0001	0.00109976	yes	down
ENSMUSG00000045312	Lhfpl2	13:94057795-94195409	Day4_Dox_EV	Day4+Vehicle_NLS-actin	OK	5.72378	22.7975	1.99384	3.56184	5e-05	0.000584441	yes	up
ENSMUSG00000023031	Cela1	15:100674420-100687921	Day4_Dox_EV	Day4+Vehicle_NLS-actin	OK	0.305458	2.5046	3.03553	1.56429	0.00025	0.00248118	yes	up
ENSMUSG00000005681	Apoa2	1:171225053-171226379	Day4_Dox_EV	Day4+Vehicle_NLS-actin	OK	4.51586	0.769598	-2.55282	-2.33571	0.00225	0.01637	yes	down
ENSMUSG00000003355	Fkbp11	15:98724365-98728198	Day4_Dox_EV	Day4+Vehicle_NLS-actin	OK	13.4765	29.8218	1.14592	2.89766	5e-05	0.000584441	yes	up
ENSMUSG00000041449	Serpina3h	12:104247904-104253669	Day4_Dox_EV	Day4+Vehicle_NLS-actin	OK	0.337476	1.73682	2.36359	3.21676	0.0008	0.00681312	yes	up
ENSMUSG00000015243	Abca1	4:53030786-53159895	Day4_Dox_EV	Day4+Vehicle_NLS-actin	OK	48.1247	8.36147	-2.52495	-6.48168	5e-05	0.000584441	yes	down
ENSMUSG00000054469	Lclat1	17:73107984-73243368	Day4_Dox_EV	Day4+Vehicle_NLS-actin	OK	9.76992	28.8	1.55965	2.36644	0.0001	0.00109976	yes	up
ENSMUSG00000071722	Spin4	X:95022509-95026682	Day4_Dox_EV	Day4+Vehicle_NLS-actin	OK	1.9133	0.922447	-1.05253	-2.44664	0.00105	0.00858388	yes	down
ENSMUSG00000078588	Ccdc24	4:117834505-117883487	Day4_Dox_EV	Day4+Vehicle_NLS-actin	OK	1.06441	6.53693	2.61856	1.71453	0.0025	0.0178727	yes	up
ENSMUSG00000068748	Ptprz1	6:22875501-23052916	Day4_Dox_EV	Day4+Vehicle_NLS-actin	OK	9.89965	3.04968	-1.69872	-4.23481	5e-05	0.000584441	yes	down
ENSMUSG00000025268	Maged2	X:150806369-150814345	Day4_Dox_EV	Day4+Vehicle_NLS-actin	OK	36.4663	179.738	2.30126	5.42871	5e-05	0.000584441	yes	up
ENSMUSG00000063594	Gng8	7:16891785-16895436	Day4_Dox_EV	Day4+Vehicle_NLS-actin	OK	2.51596	15.8118	2.65182	4.99453	5e-05	0.000584441	yes	up
ENSMUSG00000017144	Rnd3	2:51130437-51149111	Day4_Dox_EV	Day4+Vehicle_NLS-actin	OK	30.9251	84.3094	1.44692	4.00188	5e-05	0.000584441	yes	up
ENSMUSG00000029094	Afap1	5:35893318-36003923	Day4_Dox_EV	Day4+Vehicle_NLS-actin	OK	10.7289	28.453	1.40708	3.34863	5e-05	0.000584441	yes	up
ENSMUSG00000029053	Prkcz	4:155260128-155361361	Day4_Dox_EV	Day4+Vehicle_NLS-actin	OK	2.1028	0.878545	-1.25912	-1.546	0.00425	0.0277552	yes	down
ENSMUSG00000031230	Fgf16	X:105764278-105774939	Day4_Dox_EV	Day4+Vehicle_NLS-actin	OK	0.813369	0.1126	-2.8527	-2.72235	0.00615	0.0375695	yes	down
ENSMUSG00000026344	Lypd1	1:125676994-125913101	Day4_Dox_EV	Day4+Vehicle_NLS-actin	OK	0.143401	1.88016	3.71273	1.69703	0.00075	0.00644204	yes	up
ENSMUSG00000008305	Tle1	4:72117141-72200919	Day4_Dox_EV	Day4+Vehicle_NLS-actin	OK	11.8161	24.1956	1.03399	2.28647	0.0005	0.00455114	yes	up
ENSMUSG00000049436	Upk1b	16:38773183-38800328	Day4_Dox_EV	Day4+Vehicle_NLS-actin	OK	0.444969	3.15875	2.82758	2.94817	0.0001	0.00109976	yes	up
ENSMUSG00000098178	Gm42418	17:39846352-39848827	Day4_Dox_EV	Day4+Vehicle_NLS-actin	OK	7.01508	3.37125	-1.05718	-2.56446	0.00035	0.00333047	yes	down
ENSMUSG00000054675	Tmem119	5:113793728-113800516	Day4_Dox_EV	Day4+Vehicle_NLS-actin	OK	2.5847	41.5564	4.007	10.0946	5e-05	0.000584441	yes	up
ENSMUSG00000002228	Ppm1j	3:104752726-104786018	Day4_Dox_EV	Day4+Vehicle_NLS-actin	OK	0.427779	2.90378	2.76299	2.94049	0.00015	0.00157849	yes	up
ENSMUSG00000030403	Vasp	7:19256928-19271817	Day4_Dox_EV	Day4+Vehicle_NLS-actin	OK	36.9731	80.75	1.12699	2.72247	5e-05	0.000584441	yes	up
ENSMUSG00000063568	Jazf1	6:52768796-53068631	Day4_Dox_EV	Day4+Vehicle_NLS-actin	OK	1.01421	2.078	1.03484	2.1371	0.00245	0.0175727	yes	up
ENSMUSG00000041235	Chd7	4:8690405-8867659	Day4_Dox_EV	Day4+Vehicle_NLS-actin	OK	11.4085	0.884833	-3.68856	-3.50911	5e-05	0.000584441	yes	down
ENSMUSG00000055053	Nfic	10:81396185-81455635	Day4_Dox_EV	Day4+Vehicle_NLS-actin	OK	21.8273	59.8661	1.45561	2.09115	0.001	0.00823209	yes	up
ENSMUSG00000027313	Chac1	2:119351228-119354381	Day4_Dox_EV	Day4+Vehicle_NLS-actin	OK	0.517322	24.1752	5.54632	10.2409	5e-05	0.000584441	yes	up
ENSMUSG00000029314	Gpat3	5:100840796-100899102	Day4_Dox_EV	Day4+Vehicle_NLS-actin	OK	0.270938	1.02977	1.92629	1.62666	0.00105	0.00858388	yes	up
ENSMUSG00000024427	Spry4	18:38586246-38601415	Day4_Dox_EV	Day4+Vehicle_NLS-actin	OK	19.8956	2.59053	-2.94113	-7.94967	5e-05	0.000584441	yes	down
ENSMUSG00000024579	Pcyox1l	18:61696836-61707635	Day4_Dox_EV	Day4+Vehicle_NLS-actin	OK	20.1865	9.40242	-1.10229	-2.94976	0.0001	0.00109976	yes	down
ENSMUSG00000025477	Inpp5a	7:139389108-139582797	Day4_Dox_EV	Day4+Vehicle_NLS-actin	OK	14.199	35.3727	1.31685	3.11047	5e-05	0.000584441	yes	up
ENSMUSG00000068696	Gpr88	3:116249653-116253503	Day4_Dox_EV	Day4+Vehicle_NLS-actin	OK	0.0465081	1.85731	5.31959	0.689799	0.0015	0.0116276	yes	up
ENSMUSG00000024986	Hhex	19:37434809-37440731	Day4_Dox_EV	Day4+Vehicle_NLS-actin	OK	4.68173	0.268121	-4.12609	-5.80658	5e-05	0.000584441	yes	down
ENSMUSG00000100510	Hand2os1	8:57281116-57324633	Day4_Dox_EV	Day4+Vehicle_NLS-actin	OK	0.272849	1.24513	2.19012	0.813618	0.0001	0.00109976	yes	up
ENSMUSG00000036905	C1qb	4:136880128-136886187	Day4_Dox_EV	Day4+Vehicle_NLS-actin	OK	2.16865	16.5635	2.93314	6.48916	5e-05	0.000584441	yes	up
ENSMUSG00000018924	Alox15	11:70344151-70352031	Day4_Dox_EV	Day4+Vehicle_NLS-actin	OK	0.822505	0.001	-9.68388	#NAME?	5e-05	0.000584441	yes	down
ENSMUSG00000022996	Wnt10b	15:98770711-98778150	Day4_Dox_EV	Day4+Vehicle_NLS-actin	OK	0.0253343	3.03524	6.90457	1.68215	0.00265	0.0187562	yes	up
ENSMUSG00000059146	Ntrk3	7:78175958-78738012	Day4_Dox_EV	Day4+Vehicle_NLS-actin	OK	0.0932126	5.91526	5.98777	0.950713	5e-05	0.000584441	yes	up
ENSMUSG00000039934	Gsap	5:21186254-21424677	Day4_Dox_EV	Day4+Vehicle_NLS-actin	OK	2.14703	4.95451	1.2064	2.37451	0.0003	0.0029114	yes	up
ENSMUSG00000022892	App	16:84949684-85173766	Day4_Dox_EV	Day4+Vehicle_NLS-actin	OK	246.107	562.731	1.19316	2.9461	0.00015	0.00157849	yes	up
ENSMUSG00000041609	Bicdl1	5:115648174-115731621	Day4_Dox_EV	Day4+Vehicle_NLS-actin	OK	2.19763	4.68497	1.09209	2.33387	0.0004	0.00374788	yes	up
ENSMUSG00000028270	Gbp2	3:142620601-142638008	Day4_Dox_EV	Day4+Vehicle_NLS-actin	OK	0.529162	4.45426	3.0734	4.9231	5e-05	0.000584441	yes	up
ENSMUSG00000024791	Cdca5	19:6084982-6091777	Day4_Dox_EV	Day4+Vehicle_NLS-actin	OK	12.4215	5.74529	-1.11239	-2.92745	5e-05	0.000584441	yes	down
ENSMUSG00000003992	Ssbp2	13:91460282-91786148	Day4_Dox_EV	Day4+Vehicle_NLS-actin	OK	87.1845	35.8094	-1.28373	-3.10509	5e-05	0.000584441	yes	down
ENSMUSG00000039883	Lrrc17	5:21483846-21645634	Day4_Dox_EV	Day4+Vehicle_NLS-actin	OK	0.996464	70.5472	6.14563	13.7303	5e-05	0.000584441	yes	up
ENSMUSG00000020689	Itgb3	11:104607999-104670476	Day4_Dox_EV	Day4+Vehicle_NLS-actin	OK	2.10306	7.83514	1.89747	5.10538	5e-05	0.000584441	yes	up
ENSMUSG00000074166	AW146154	7:41393697-41499890	Day4_Dox_EV	Day4+Vehicle_NLS-actin	OK	2.05632	0.793743	-1.37332	-2.04873	0.00195	0.0145246	yes	down
ENSMUSG00000037003	Tns2	15:102100412-102116401	Day4_Dox_EV	Day4+Vehicle_NLS-actin	OK	14.1141	36.2771	1.36192	2.16063	5e-05	0.000584441	yes	up
ENSMUSG00000017400	Stac2	11:98036622-98053462	Day4_Dox_EV	Day4+Vehicle_NLS-actin	OK	5.19344	1.56138	-1.73387	-4.01242	5e-05	0.000584441	yes	down
ENSMUSG00000079330	Lemd1	1:132191430-132259227	Day4_Dox_EV	Day4+Vehicle_NLS-actin	OK	7.02121	0.12533	-5.80792	-2.53496	0.001	0.00823209	yes	down
ENSMUSG00000022656	Nectin3	16:46387705-46498525	Day4_Dox_EV	Day4+Vehicle_NLS-actin	OK	10.8601	24.0674	1.14804	2.7464	5e-05	0.000584441	yes	up
ENSMUSG00000039081	Zfp503	14:21983958-21989601	Day4_Dox_EV	Day4+Vehicle_NLS-actin	OK	3.11227	8.26051	1.40826	3.74884	5e-05	0.000584441	yes	up
ENSMUSG00000031725	Ces1f	8:93256235-93279747	Day4_Dox_EV	Day4+Vehicle_NLS-actin	OK	2.37706	0.001	-11.215	#NAME?	5e-05	0.000584441	yes	down
ENSMUSG00000036777	Anln	9:22332011-22389188	Day4_Dox_EV	Day4+Vehicle_NLS-actin	OK	64.2512	24.9876	-1.36251	-2.95055	5e-05	0.000584441	yes	down
ENSMUSG00000060743	H3f3a	1:180800831-180816859	Day4_Dox_EV	Day4+Vehicle_NLS-actin	OK	629.685	300.78	-1.06592	-2.43574	0.0003	0.0029114	yes	down
ENSMUSG00000030123	Plxnd1	6:115954810-115995005	Day4_Dox_EV	Day4+Vehicle_NLS-actin	OK	1.2758	14.7506	3.5313	3.53082	5e-05	0.000584441	yes	up
ENSMUSG00000025227	Mfsd13a	19:46341120-46375252	Day4_Dox_EV	Day4+Vehicle_NLS-actin	OK	5.24069	0.577878	-3.18092	-5.09762	5e-05	0.000584441	yes	down
ENSMUSG00000016206	H2-M3	17:37270219-37274484	Day4_Dox_EV	Day4+Vehicle_NLS-actin	OK	1.25989	2.9969	1.25017	2.4996	0.00085	0.00717482	yes	up
ENSMUSG00000073889	Il11ra1	4:41699988-41774247	Day4_Dox_EV	Day4+Vehicle_NLS-actin	OK	12.7942	39.5849	1.62946	1.53269	0.0069	0.041283	yes	up
ENSMUSG00000038146	Notch3	17:32113410-32166852	Day4_Dox_EV	Day4+Vehicle_NLS-actin	OK	9.2719	19.4964	1.07227	2.63705	5e-05	0.000584441	yes	up
ENSMUSG00000074199	Krtdap	7:30787895-30791097	Day4_Dox_EV	Day4+Vehicle_NLS-actin	OK	2.09205	0.001	-11.0307	#NAME?	5e-05	0.000584441	yes	down
ENSMUSG00000032172	Olfm2	9:20667689-20746349	Day4_Dox_EV	Day4+Vehicle_NLS-actin	OK	11.6024	1.71742	-2.75611	-6.34934	5e-05	0.000584441	yes	down
ENSMUSG00000014547	Wdfy2	14:62836907-62961509	Day4_Dox_EV	Day4+Vehicle_NLS-actin	OK	3.85791	8.02457	1.0566	2.93453	5e-05	0.000584441	yes	up
ENSMUSG00000052364	B630019K06Rik	X:8892381-8894964	Day4_Dox_EV	Day4+Vehicle_NLS-actin	OK	3.64152	1.25927	-1.53195	-3.4987	5e-05	0.000584441	yes	down
ENSMUSG00000044367	Slc16a13	11:70216788-70221064	Day4_Dox_EV	Day4+Vehicle_NLS-actin	OK	6.25839	2.35586	-1.40954	-2.00556	0.0019	0.0142033	yes	down
ENSMUSG00000029338	Antxr2	5:97882782-98031043	Day4_Dox_EV	Day4+Vehicle_NLS-actin	OK	3.3319	11.6672	1.80804	2.80544	5e-05	0.000584441	yes	up
ENSMUSG00000070720	Tmem200b	4:131921770-131923140	Day4_Dox_EV	Day4+Vehicle_NLS-actin	OK	0.41343	2.24823	2.44307	3.7014	0.0001	0.00109976	yes	up
ENSMUSG00000030895	Hpx	7:105591612-105600137	Day4_Dox_EV	Day4+Vehicle_NLS-actin	OK	0.313153	1.60266	2.35553	2.2409	0.0061	0.037333	yes	up
ENSMUSG00000074994	Qser1	2:104754794-104816760	Day4_Dox_EV	Day4+Vehicle_NLS-actin	OK	17.9883	8.30679	-1.1147	-3.16616	5e-05	0.000584441	yes	down
ENSMUSG00000117113	CT010445.1	17:74186767-74190499	Day4_Dox_EV	Day4+Vehicle_NLS-actin	OK	1.0592	0.514824	-1.04082	-2.12858	0.00365	0.0244924	yes	down
ENSMUSG00000043531	Sorcs1	19:50143298-50778662	Day4_Dox_EV	Day4+Vehicle_NLS-actin	OK	0.320955	2.09575	2.70702	4.93153	5e-05	0.000584441	yes	up
ENSMUSG00000019737	Syne4	7:30314806-30319046	Day4_Dox_EV	Day4+Vehicle_NLS-actin	OK	6.43395	2.99109	-1.10503	-1.67919	0.004	0.0263988	yes	down
ENSMUSG00000035692	Isg15	4:156199423-156200818	Day4_Dox_EV	Day4+Vehicle_NLS-actin	OK	0.971811	4.72845	2.28262	3.58677	0.00015	0.00157849	yes	up
ENSMUSG00000024812	Tjp2	19:24094504-24225030	Day4_Dox_EV	Day4+Vehicle_NLS-actin	OK	42.9742	7.17996	-2.58142	-7.06308	5e-05	0.000584441	yes	down
ENSMUSG00000038244	Mical2	7:112225855-112413106	Day4_Dox_EV	Day4+Vehicle_NLS-actin	OK	6.86356	54.2129	2.98161	7.36795	5e-05	0.000584441	yes	up
ENSMUSG00000043259	Fam13c	10:70440480-70655965	Day4_Dox_EV	Day4+Vehicle_NLS-actin	OK	3.07074	6.87259	1.16227	2.79085	0.00015	0.00157849	yes	up
ENSMUSG00000027508	Pag1	3:9687478-9833679	Day4_Dox_EV	Day4+Vehicle_NLS-actin	OK	1.03083	3.3568	1.70328	3.34066	5e-05	0.000584441	yes	up
ENSMUSG00000039347	Atp6v0e2	6:48537614-48541801	Day4_Dox_EV	Day4+Vehicle_NLS-actin	OK	25.233	7.01011	-1.8478	-4.93874	5e-05	0.000584441	yes	down
ENSMUSG00000021365	Nedd9	13:41309580-41559913	Day4_Dox_EV	Day4+Vehicle_NLS-actin	OK	2.88896	22.3513	2.95174	7.55315	5e-05	0.000584441	yes	up
ENSMUSG00000051498	Tlr6	5:64952030-64960097	Day4_Dox_EV	Day4+Vehicle_NLS-actin	OK	0.0784135	0.734732	3.22804	1.31422	0.00205	0.0151365	yes	up
ENSMUSG00000027306	Nusap1	2:119609511-119651244	Day4_Dox_EV	Day4+Vehicle_NLS-actin	OK	22.6508	10.0288	-1.17541	-3.08703	5e-05	0.000584441	yes	down
ENSMUSG00000031673	Cdh11	8:102632094-102785642	Day4_Dox_EV	Day4+Vehicle_NLS-actin	OK	11.5211	179.951	3.96525	7.8634	5e-05	0.000584441	yes	up
ENSMUSG00000106734	Gm20559	6:3333193-3346128	Day4_Dox_EV	Day4+Vehicle_NLS-actin	OK	0.0333539	1.02112	4.93615	0.55586	0.0073	0.0431996	yes	up
ENSMUSG00000028007	Snx7	3:117781646-117868936	Day4_Dox_EV	Day4+Vehicle_NLS-actin	OK	27.7097	82.6894	1.57731	4.29563	5e-05	0.000584441	yes	up
ENSMUSG00000037563	Rps16	7:28350651-28353155	Day4_Dox_EV	Day4+Vehicle_NLS-actin	OK	2076.42	955.54	-1.11971	-2.84738	5e-05	0.000584441	yes	down
ENSMUSG00000017146	Brca1	11:101488763-101551955	Day4_Dox_EV	Day4+Vehicle_NLS-actin	OK	14.8319	3.05848	-2.27782	-4.7161	5e-05	0.000584441	yes	down
ENSMUSG00000034853	Acot11	4:106733888-106804998	Day4_Dox_EV	Day4+Vehicle_NLS-actin	OK	0.611715	5.38394	3.13773	2.98276	5e-05	0.000584441	yes	up
ENSMUSG00000040612	Ildr2	1:166254138-166316823	Day4_Dox_EV	Day4+Vehicle_NLS-actin	OK	0.0537519	1.42066	4.7241	2.69867	0.0001	0.00109976	yes	up
ENSMUSG00000020121	Srgap1	10:121780990-122047315	Day4_Dox_EV	Day4+Vehicle_NLS-actin	OK	1.29042	5.90059	2.19302	5.03005	5e-05	0.000584441	yes	up
ENSMUSG00000040690	Col16a1	4:130047839-130099283	Day4_Dox_EV	Day4+Vehicle_NLS-actin	OK	6.33098	83.4324	3.72011	7.15753	5e-05	0.000584441	yes	up
ENSMUSG00000021464	Ror2	13:53109311-53286124	Day4_Dox_EV	Day4+Vehicle_NLS-actin	OK	7.35855	19.8658	1.43279	3.96177	5e-05	0.000584441	yes	up
ENSMUSG00000026725	Tnn	1:160085028-160153580	Day4_Dox_EV	Day4+Vehicle_NLS-actin	OK	0.37502	1.47804	1.97865	4.30759	5e-05	0.000584441	yes	up
ENSMUSG00000022040	Ephx2	14:66084373-66124500	Day4_Dox_EV	Day4+Vehicle_NLS-actin	OK	0.346227	3.82255	3.46475	5.89831	5e-05	0.000584441	yes	up
ENSMUSG00000062995	Ica1	6:8630526-8778488	Day4_Dox_EV	Day4+Vehicle_NLS-actin	OK	8.67712	4.03095	-1.1061	-1.85518	0.00155	0.0119535	yes	down
ENSMUSG00000040543	Pitpnm3	11:72047527-72135778	Day4_Dox_EV	Day4+Vehicle_NLS-actin	OK	30.3774	0.541773	-5.80917	-7.6203	5e-05	0.000584441	yes	down
ENSMUSG00000058655	Eif4b	15:102073772-102097173	Day4_Dox_EV	Day4+Vehicle_NLS-actin	OK	320.233	147.863	-1.11486	-2.64573	5e-05	0.000584441	yes	down
ENSMUSG00000024642	Tle4	19:14448149-14598051	Day4_Dox_EV	Day4+Vehicle_NLS-actin	OK	5.66403	2.31009	-1.29388	-3.3786	5e-05	0.000584441	yes	down
ENSMUSG00000078190	Dnm3os	1:161942085-162479943	Day4_Dox_EV	Day4+Vehicle_NLS-actin	OK	12.2632	33.4674	1.44842	2.21593	0.0001	0.00109976	yes	up
ENSMUSG00000034958	Atcay	10:81194608-81230833	Day4_Dox_EV	Day4+Vehicle_NLS-actin	OK	2.18349	0.239424	-3.189	-4.53982	5e-05	0.000584441	yes	down
ENSMUSG00000039047	Pigk	3:152714099-152982246	Day4_Dox_EV	Day4+Vehicle_NLS-actin	OK	16.1299	38.8866	1.26954	2.94875	5e-05	0.000584441	yes	up
ENSMUSG00000026185	Igfbp5	1:72857931-72874884	Day4_Dox_EV	Day4+Vehicle_NLS-actin	OK	0.551783	140.402	7.99125	18.7843	5e-05	0.000584441	yes	up
ENSMUSG00000041889	Shisa4	1:135371056-135375237	Day4_Dox_EV	Day4+Vehicle_NLS-actin	OK	5.42094	47.7742	3.13962	7.91334	5e-05	0.000584441	yes	up
ENSMUSG00000042357	Gjb5	4:127354808-127358181	Day4_Dox_EV	Day4+Vehicle_NLS-actin	OK	0.626502	3.04768	2.28232	4.22454	5e-05	0.000584441	yes	up
ENSMUSG00000052854	Nrk	X:138914429-139010532	Day4_Dox_EV	Day4+Vehicle_NLS-actin	OK	0.19493	7.50873	5.26754	7.69784	5e-05	0.000584441	yes	up
ENSMUSG00000050370	Ch25h	19:34473777-34481546	Day4_Dox_EV	Day4+Vehicle_NLS-actin	OK	0.295853	1.58531	2.42181	3.1084	0.0009	0.00752472	yes	up
ENSMUSG00000030606	Hapln3	7:79115101-79131018	Day4_Dox_EV	Day4+Vehicle_NLS-actin	OK	1.13616	0.134918	-3.07401	-2.16196	0.00475	0.0304132	yes	down
ENSMUSG00000026315	Serpinb8	1:107590005-107610484	Day4_Dox_EV	Day4+Vehicle_NLS-actin	OK	11.8151	4.35801	-1.43889	-2.32851	0.00155	0.0119535	yes	down
ENSMUSG00000032547	Ryk	9:102834916-102908305	Day4_Dox_EV	Day4+Vehicle_NLS-actin	OK	37.0651	87.7055	1.24261	3.39948	5e-05	0.000584441	yes	up
ENSMUSG00000029671	Wnt16	6:22288226-22298522	Day4_Dox_EV	Day4+Vehicle_NLS-actin	OK	4.72476	15.8412	1.74537	3.71154	5e-05	0.000584441	yes	up
ENSMUSG00000026109	Tmeff2	1:50900646-51187270	Day4_Dox_EV	Day4+Vehicle_NLS-actin	OK	0.363131	8.18718	4.4948	6.77384	5e-05	0.000584441	yes	up
ENSMUSG00000025586	Cpeb1	7:81347025-81455465	Day4_Dox_EV	Day4+Vehicle_NLS-actin	OK	2.02453	11.6684	2.52695	2.92765	5e-05	0.000584441	yes	up
ENSMUSG00000038539	Atf5	7:44812255-44855421	Day4_Dox_EV	Day4+Vehicle_NLS-actin	OK	13.9468	156.401	3.48724	4.45314	5e-05	0.000584441	yes	up
ENSMUSG00000048376	F2r	13:95601802-95618487	Day4_Dox_EV	Day4+Vehicle_NLS-actin	OK	28.3906	102.186	1.84771	5.20205	5e-05	0.000584441	yes	up
ENSMUSG00000023008	Fmnl3	15:99317224-99370482	Day4_Dox_EV	Day4+Vehicle_NLS-actin	OK	7.039	28.9695	2.04109	5.23865	5e-05	0.000584441	yes	up
ENSMUSG00000034574	Daam1	12:71831077-71992333	Day4_Dox_EV	Day4+Vehicle_NLS-actin	OK	4.5028	9.18363	1.02824	2.88409	0.0001	0.00109976	yes	up
ENSMUSG00000021728	Emb	13:117208535-117274415	Day4_Dox_EV	Day4+Vehicle_NLS-actin	OK	7.22367	14.8715	1.04175	2.75446	5e-05	0.000584441	yes	up
ENSMUSG00000046463	5930403N24Rik	10:37139401-37151315	Day4_Dox_EV	Day4+Vehicle_NLS-actin	OK	0.875479	4.68524	2.41998	2.55402	0.0008	0.00681312	yes	up
ENSMUSG00000071176	Arhgef10	8:14911662-15001085	Day4_Dox_EV	Day4+Vehicle_NLS-actin	OK	7.41222	16.1035	1.1194	2.63614	5e-05	0.000584441	yes	up
ENSMUSG00000007805	Twist2	1:91798527-91848028	Day4_Dox_EV	Day4+Vehicle_NLS-actin	OK	1.65181	9.4981	2.52359	5.14575	5e-05	0.000584441	yes	up
ENSMUSG00000038775	Vill	9:119052777-119071525	Day4_Dox_EV	Day4+Vehicle_NLS-actin	OK	1.56066	7.88323	2.33663	2.85109	5e-05	0.000584441	yes	up
ENSMUSG00000116207	Nnt	13:119335447-119408997	Day4_Dox_EV	Day4+Vehicle_NLS-actin	OK	22.6868	8.71973	-1.3795	-3.1346	5e-05	0.000584441	yes	down
ENSMUSG00000033730	Egr3	14:70077202-70082614	Day4_Dox_EV	Day4+Vehicle_NLS-actin	OK	0.340782	2.34881	2.78501	2.85356	5e-05	0.000584441	yes	up
ENSMUSG00000074280	Gm6166	9:57483809-57485304	Day4_Dox_EV	Day4+Vehicle_NLS-actin	OK	11.8389	89.6117	2.92015	6.79381	5e-05	0.000584441	yes	up
ENSMUSG00000029061	Mmp23	4:155650654-155653384	Day4_Dox_EV	Day4+Vehicle_NLS-actin	OK	4.32227	43.2967	3.3244	7.13968	5e-05	0.000584441	yes	up
ENSMUSG00000030287	Itpr2	6:146108298-146502223	Day4_Dox_EV	Day4+Vehicle_NLS-actin	OK	10.2363	3.46592	-1.56238	-2.61756	5e-05	0.000584441	yes	down
ENSMUSG00000020953	Coch	12:51593340-51605771	Day4_Dox_EV	Day4+Vehicle_NLS-actin	OK	0.167519	5.25994	4.97265	3.80693	5e-05	0.000584441	yes	up
ENSMUSG00000027133	Nop10	2:112261925-112263269	Day4_Dox_EV	Day4+Vehicle_NLS-actin	OK	56.9585	27.8816	-1.0306	-2.85517	5e-05	0.000584441	yes	down
ENSMUSG00000005514	Por	5:135653809-135735326	Day4_Dox_EV	Day4+Vehicle_NLS-actin	OK	25.8241	54.7139	1.08319	2.2623	0.0009	0.00752472	yes	up
ENSMUSG00000048142	Nat8l	5:33995983-34005916	Day4_Dox_EV	Day4+Vehicle_NLS-actin	OK	1.53173	0.162617	-3.23561	-1.63503	5e-05	0.000584441	yes	down
ENSMUSG00000019124	Scrn1	6:54039553-54566489	Day4_Dox_EV	Day4+Vehicle_NLS-actin	OK	31.3327	8.68383	-1.85127	-2.23762	0.00095	0.0078796	yes	down
ENSMUSG00000026981	Il1rn	2:24336852-24351494	Day4_Dox_EV	Day4+Vehicle_NLS-actin	OK	33.4663	227.621	2.76585	3.84156	5e-05	0.000584441	yes	up
ENSMUSG00000030088	Aldh1l1	6:90486392-90600203	Day4_Dox_EV	Day4+Vehicle_NLS-actin	OK	0.440661	1.81582	2.04288	1.95799	0.00075	0.00644204	yes	up
ENSMUSG00000021760	Gpx8	13:113035110-113091195	Day4_Dox_EV	Day4+Vehicle_NLS-actin	OK	33.1073	131.978	1.99508	5.5403	5e-05	0.000584441	yes	up
ENSMUSG00000024921	Smarca2	19:26605049-26823907	Day4_Dox_EV	Day4+Vehicle_NLS-actin	OK	72.6463	28.6999	-1.33984	-2.42689	0.0001	0.00109976	yes	down
ENSMUSG00000086320	Gm12840	4:117700187-117700923	Day4_Dox_EV	Day4+Vehicle_NLS-actin	OK	1.30442	5.62935	2.10956	3.33421	0.0002	0.0020395	yes	up
ENSMUSG00000060260	Pwwp2b	7:139248481-139269903	Day4_Dox_EV	Day4+Vehicle_NLS-actin	OK	2.62441	8.33099	1.66649	4.24431	5e-05	0.000584441	yes	up
ENSMUSG00000001100	Poldip2	11:78512192-78522736	Day4_Dox_EV	Day4+Vehicle_NLS-actin	OK	134.224	46.7507	-1.52158	-3.72287	5e-05	0.000584441	yes	down
ENSMUSG00000041560	Nop53	7:15936182-15946074	Day4_Dox_EV	Day4+Vehicle_NLS-actin	OK	92.6285	44.6855	-1.05165	-2.67013	5e-05	0.000584441	yes	down
ENSMUSG00000025161	Slc16a3	11:120948479-120960868	Day4_Dox_EV	Day4+Vehicle_NLS-actin	OK	12.1426	65.5675	2.4329	5.48331	5e-05	0.000584441	yes	up
ENSMUSG00000052889	Prkcb	7:122288750-122634402	Day4_Dox_EV	Day4+Vehicle_NLS-actin	OK	2.05642	0.293789	-2.80728	-2.18832	5e-05	0.000584441	yes	down
ENSMUSG00000025150	Cbr2	11:120729488-120732114	Day4_Dox_EV	Day4+Vehicle_NLS-actin	OK	21.2217	46.8813	1.14347	2.89668	0.0001	0.00109976	yes	up
ENSMUSG00000073164	2410018L13Rik	12:22953994-23010284	Day4_Dox_EV	Day4+Vehicle_NLS-actin	OK	2.08124	5.3278	1.3561	2.16909	0.00145	0.0112918	yes	up
ENSMUSG00000005413	Hmox1	8:75093620-75100589	Day4_Dox_EV	Day4+Vehicle_NLS-actin	OK	26.2971	64.4398	1.29305	3.62067	5e-05	0.000584441	yes	up
ENSMUSG00000022799	Arhgap31	16:38598339-38713274	Day4_Dox_EV	Day4+Vehicle_NLS-actin	OK	4.13188	18.686	2.17709	5.63387	5e-05	0.000584441	yes	up
ENSMUSG00000032640	Chsy1	7:66109514-66173798	Day4_Dox_EV	Day4+Vehicle_NLS-actin	OK	9.37722	24.8261	1.40463	3.92599	5e-05	0.000584441	yes	up
ENSMUSG00000053641	Dennd4a	9:64811339-64919667	Day4_Dox_EV	Day4+Vehicle_NLS-actin	OK	2.52727	6.19204	1.29283	3.00937	5e-05	0.000584441	yes	up
ENSMUSG00000012017	Scarf2	16:17797281-17808293	Day4_Dox_EV	Day4+Vehicle_NLS-actin	OK	7.38217	24.6305	1.73833	4.59923	5e-05	0.000584441	yes	up
ENSMUSG00000044626	Liph	16:21953816-21995663	Day4_Dox_EV	Day4+Vehicle_NLS-actin	OK	4.10027	0.114994	-5.15609	-2.83926	5e-05	0.000584441	yes	down
ENSMUSG00000030657	Xylt1	7:117380978-117673580	Day4_Dox_EV	Day4+Vehicle_NLS-actin	OK	0.849528	2.97674	1.809	2.6704	5e-05	0.000584441	yes	up
ENSMUSG00000106947	1700025A08Rik	5:67607217-67607826	Day4_Dox_EV	Day4+Vehicle_NLS-actin	OK	1.12037	0.001	-10.1298	#NAME?	5e-05	0.000584441	yes	down
ENSMUSG00000035783	Acta2	19:34241089-34255590	Day4_Dox_EV	Day4+Vehicle_NLS-actin	OK	366.637	3455.17	3.23633	6.19506	5e-05	0.000584441	yes	up
ENSMUSG00000005667	Mthfd2	6:83305690-83325908	Day4_Dox_EV	Day4+Vehicle_NLS-actin	OK	8.1425	72.423	3.1529	7.59319	5e-05	0.000584441	yes	up
ENSMUSG00000028364	Tnc	4:63959784-64149924	Day4_Dox_EV	Day4+Vehicle_NLS-actin	OK	91.4397	333.286	1.86587	4.57393	5e-05	0.000584441	yes	up
ENSMUSG00000048647	Exd1	2:119516504-119547627	Day4_Dox_EV	Day4+Vehicle_NLS-actin	OK	0.166973	1.10803	2.73031	2.12136	5e-05	0.000584441	yes	up
ENSMUSG00000031026	Trim66	7:109449005-109508134	Day4_Dox_EV	Day4+Vehicle_NLS-actin	OK	0.0517635	1.0187	4.29865	2.06353	5e-05	0.000584441	yes	up
ENSMUSG00000087166	L1td1	4:98726733-98738480	Day4_Dox_EV	Day4+Vehicle_NLS-actin	OK	58.5082	0.123257	-8.89083	-5.67797	5e-05	0.000584441	yes	down
ENSMUSG00000041773	Enc1	13:97241104-97253034	Day4_Dox_EV	Day4+Vehicle_NLS-actin	OK	8.36117	17.4	1.05731	2.96921	5e-05	0.000584441	yes	up
ENSMUSG00000025887	Casp12	9:5345429-5373032	Day4_Dox_EV	Day4+Vehicle_NLS-actin	OK	4.02001	26.5645	2.72423	6.13833	5e-05	0.000584441	yes	up
ENSMUSG00000038576	Susd4	1:182763859-182896591	Day4_Dox_EV	Day4+Vehicle_NLS-actin	OK	1.81504	0.232048	-2.96751	-2.51217	5e-05	0.000584441	yes	down
ENSMUSG00000016526	Dyrk3	1:131127454-131138340	Day4_Dox_EV	Day4+Vehicle_NLS-actin	OK	4.71728	1.07423	-2.13465	-2.63303	0.00025	0.00248118	yes	down
ENSMUSG00000028150	Rorc	3:94368611-94404501	Day4_Dox_EV	Day4+Vehicle_NLS-actin	OK	3.88184	0.100043	-5.27805	-3.22801	0.00715	0.0424584	yes	down
ENSMUSG00000000278	Scpep1	11:88905927-88955465	Day4_Dox_EV	Day4+Vehicle_NLS-actin	OK	45.6228	110.404	1.27497	3.61665	5e-05	0.000584441	yes	up
ENSMUSG00000053617	Sh3pxd2a	19:47260173-47464401	Day4_Dox_EV	Day4+Vehicle_NLS-actin	OK	32.9391	89.6511	1.44452	3.41578	5e-05	0.000584441	yes	up
ENSMUSG00000068732	Tmem167b	3:108555466-108562466	Day4_Dox_EV	Day4+Vehicle_NLS-actin	OK	10.1411	22.816	1.16983	3.28272	5e-05	0.000584441	yes	up
ENSMUSG00000038203	Hoxa13	6:52257693-52260880	Day4_Dox_EV	Day4+Vehicle_NLS-actin	OK	1.57737	3.8049	1.27034	2.22776	0.00165	0.0126072	yes	up
ENSMUSG00000029370	Rassf6	5:90603075-90640657	Day4_Dox_EV	Day4+Vehicle_NLS-actin	OK	0.110771	1.28689	3.53824	1.3823	0.002	0.0148297	yes	up
ENSMUSG00000043542	Zc2hc1a	3:7503482-7553836	Day4_Dox_EV	Day4+Vehicle_NLS-actin	OK	9.86042	24.3938	1.30679	2.68803	5e-05	0.000584441	yes	up
ENSMUSG00000022111	Uchl3	14:101653966-101696125	Day4_Dox_EV	Day4+Vehicle_NLS-actin	OK	39.549	18.8546	-1.06872	-2.86586	5e-05	0.000584441	yes	down
ENSMUSG00000014329	Bicc1	10:70868643-71159700	Day4_Dox_EV	Day4+Vehicle_NLS-actin	OK	4.4548	32.1676	2.85218	7.51707	5e-05	0.000584441	yes	up
ENSMUSG00000036896	C1qc	4:136889803-136893065	Day4_Dox_EV	Day4+Vehicle_NLS-actin	OK	1.49113	8.81593	2.56371	5.27774	5e-05	0.000584441	yes	up
ENSMUSG00000004319	Clcn3	8:60910388-60983300	Day4_Dox_EV	Day4+Vehicle_NLS-actin	OK	9.95916	4.72665	-1.07521	-2.77039	0.0001	0.00109976	yes	down
ENSMUSG00000027859	Ngf	3:102469918-102521013	Day4_Dox_EV	Day4+Vehicle_NLS-actin	OK	2.74628	24.4642	3.15512	6.85117	5e-05	0.000584441	yes	up
ENSMUSG00000021319	Sfrp4	13:19623103-19632994	Day4_Dox_EV	Day4+Vehicle_NLS-actin	OK	0.590226	5.95418	3.33456	5.26051	5e-05	0.000584441	yes	up
ENSMUSG00000051851	Rtl8c	X:53577086-53608979	Day4_Dox_EV	Day4+Vehicle_NLS-actin	OK	6.62242	15.7752	1.25223	2.40939	0.0013	0.0102884	yes	up
ENSMUSG00000093516	Gm19553	17:35506017-35510772	Day4_Dox_EV	Day4+Vehicle_NLS-actin	OK	77.3572	0.543484	-7.15315	-3.7142	0.00535	0.0335498	yes	down
ENSMUSG00000062591	Tubb4a	17:57080065-57087782	Day4_Dox_EV	Day4+Vehicle_NLS-actin	OK	2.74789	6.34584	1.20749	3.00405	5e-05	0.000584441	yes	up
ENSMUSG00000029153	Ociad2	5:73322198-73341028	Day4_Dox_EV	Day4+Vehicle_NLS-actin	OK	28.0463	8.45356	-1.73018	-3.05213	5e-05	0.000584441	yes	down
ENSMUSG00000003070	Efna2	10:80179481-80190010	Day4_Dox_EV	Day4+Vehicle_NLS-actin	OK	1.0819	2.56878	1.24752	2.64345	0.00025	0.00248118	yes	up
ENSMUSG00000036098	Myrf	19:10208271-10240748	Day4_Dox_EV	Day4+Vehicle_NLS-actin	OK	0.72168	2.74312	1.92639	3.62809	5e-05	0.000584441	yes	up
ENSMUSG00000090799	Klhl33	14:50888581-50897507	Day4_Dox_EV	Day4+Vehicle_NLS-actin	OK	0.174878	1.34102	2.93891	3.39428	5e-05	0.000584441	yes	up
ENSMUSG00000028413	B4galt1	4:40804601-40854005	Day4_Dox_EV	Day4+Vehicle_NLS-actin	OK	15.1366	41.2948	1.44792	4.07887	5e-05	0.000584441	yes	up
ENSMUSG00000050295	Foxc1	13:31806632-31812476	Day4_Dox_EV	Day4+Vehicle_NLS-actin	OK	2.8457	7.22274	1.34376	3.66043	5e-05	0.000584441	yes	up
ENSMUSG00000024598	Fbn2	18:58008622-58221885	Day4_Dox_EV	Day4+Vehicle_NLS-actin	OK	61.4326	128.63	1.06615	1.5622	5e-05	0.000584441	yes	up
ENSMUSG00000048218	Amigo2	15:97244124-97385680	Day4_Dox_EV	Day4+Vehicle_NLS-actin	OK	4.64949	1.09028	-2.09237	-3.95362	5e-05	0.000584441	yes	down
ENSMUSG00000034059	Ypel4	2:84734057-84738655	Day4_Dox_EV	Day4+Vehicle_NLS-actin	OK	2.02542	4.47788	1.14459	2.22047	0.0023	0.0166761	yes	up
ENSMUSG00000041718	Alg13	X:144317803-144374450	Day4_Dox_EV	Day4+Vehicle_NLS-actin	OK	19.2318	5.94529	-1.69367	-2.43151	0.00195	0.0145246	yes	down
ENSMUSG00000024855	Pacs1	19:5133157-5273119	Day4_Dox_EV	Day4+Vehicle_NLS-actin	OK	40.875	12.9092	-1.66282	-4.1754	5e-05	0.000584441	yes	down
ENSMUSG00000032717	Mdfi	17:47815327-47834691	Day4_Dox_EV	Day4+Vehicle_NLS-actin	OK	1.33509	7.99613	2.58236	3.41771	5e-05	0.000584441	yes	up
ENSMUSG00000063063	Ctnna2	6:76881636-77979699	Day4_Dox_EV	Day4+Vehicle_NLS-actin	OK	0.112791	2.05269	4.18579	2.19241	5e-05	0.000584441	yes	up
ENSMUSG00000028073	Pear1	3:87617558-87824306	Day4_Dox_EV	Day4+Vehicle_NLS-actin	OK	12.114	30.7706	1.34488	1.91884	0.00065	0.00570651	yes	up
ENSMUSG00000030110	Ret	6:118151744-118197718	Day4_Dox_EV	Day4+Vehicle_NLS-actin	OK	1.52762	0.584959	-1.38488	-3.08059	5e-05	0.000584441	yes	down
ENSMUSG00000031297	Slc7a3	X:101079209-101086020	Day4_Dox_EV	Day4+Vehicle_NLS-actin	OK	79.298	8.56914	-3.21006	-7.51529	5e-05	0.000584441	yes	down
ENSMUSG00000028601	Echdc2	4:108165436-108179308	Day4_Dox_EV	Day4+Vehicle_NLS-actin	OK	32.4927	15.9067	-1.03048	-2.49921	0.0005	0.00455114	yes	down
ENSMUSG00000041992	Rapgef5	12:117516478-117759737	Day4_Dox_EV	Day4+Vehicle_NLS-actin	OK	2.06867	0.1946	-3.41012	-3.53163	5e-05	0.000584441	yes	down
ENSMUSG00000020986	Sec23a	12:58953088-59012017	Day4_Dox_EV	Day4+Vehicle_NLS-actin	OK	23.6926	82.4471	1.79903	4.79	5e-05	0.000584441	yes	up
ENSMUSG00000021203	Otub2	12:103388681-103406350	Day4_Dox_EV	Day4+Vehicle_NLS-actin	OK	2.80167	6.2701	1.1622	2.38999	0.00015	0.00157849	yes	up
ENSMUSG00000036995	Asap3	4:136206364-136245216	Day4_Dox_EV	Day4+Vehicle_NLS-actin	OK	4.94392	10.2751	1.05543	2.89707	5e-05	0.000584441	yes	up
ENSMUSG00000018263	Tbx5	5:119832667-119885219	Day4_Dox_EV	Day4+Vehicle_NLS-actin	OK	1.36014	3.93175	1.53142	2.90832	0.0001	0.00109976	yes	up
ENSMUSG00000020427	Igfbp3	11:7206085-7213923	Day4_Dox_EV	Day4+Vehicle_NLS-actin	OK	271.886	26.536	-3.35698	-9.2404	5e-05	0.000584441	yes	down
ENSMUSG00000020963	Tshr	12:91384562-91549808	Day4_Dox_EV	Day4+Vehicle_NLS-actin	OK	1.16407	0.268938	-2.11383	-2.14787	0.00095	0.0078796	yes	down
ENSMUSG00000039958	Etfbkmt	6:149139848-149151171	Day4_Dox_EV	Day4+Vehicle_NLS-actin	OK	5.3675	1.91203	-1.48915	-2.80611	0.0001	0.00109976	yes	down
ENSMUSG00000026051	1500015O10Rik	1:43730601-43743895	Day4_Dox_EV	Day4+Vehicle_NLS-actin	OK	18.551	6.99024	-1.40808	-3.45375	5e-05	0.000584441	yes	down
ENSMUSG00000024135	Srbd1	17:85984664-86145175	Day4_Dox_EV	Day4+Vehicle_NLS-actin	OK	20.8249	8.3699	-1.31503	-2.95918	5e-05	0.000584441	yes	down
ENSMUSG00000025809	Itgb1	8:128685653-128733200	Day4_Dox_EV	Day4+Vehicle_NLS-actin	OK	208.702	588.952	1.49671	3.66066	5e-05	0.000584441	yes	up
ENSMUSG00000020323	Prss57	10:79777271-79790961	Day4_Dox_EV	Day4+Vehicle_NLS-actin	OK	0.465491	7.2387	3.95891	6.0498	5e-05	0.000584441	yes	up
ENSMUSG00000074272	Ceacam1	7:25376818-25566417	Day4_Dox_EV	Day4+Vehicle_NLS-actin	OK	49.7439	0.272113	-7.51417	-4.73186	0.0002	0.0020395	yes	down
ENSMUSG00000097891	Gm3650	18:43472815-43475169	Day4_Dox_EV	Day4+Vehicle_NLS-actin	OK	0.001	1.26002	10.2992	#NAME?	5e-05	0.000584441	yes	up
ENSMUSG00000021614	Vcan	13:89655311-90143907	Day4_Dox_EV	Day4+Vehicle_NLS-actin	OK	15.2307	87.0369	2.51464	4.21386	5e-05	0.000584441	yes	up
ENSMUSG00000037568	Vash2	1:190947645-190979296	Day4_Dox_EV	Day4+Vehicle_NLS-actin	OK	1.45005	6.75779	2.22045	5.23103	5e-05	0.000584441	yes	up
ENSMUSG00000027894	Slc6a17	3:107467542-107518018	Day4_Dox_EV	Day4+Vehicle_NLS-actin	OK	0.237628	1.56365	2.71814	1.5041	0.00045	0.00415102	yes	up
ENSMUSG00000033256	Shf	2:122348891-122369162	Day4_Dox_EV	Day4+Vehicle_NLS-actin	OK	6.16113	13.0628	1.0842	2.16149	0.00205	0.0151365	yes	up
ENSMUSG00000020057	Dram1	10:88322803-88379080	Day4_Dox_EV	Day4+Vehicle_NLS-actin	OK	1.30009	3.66669	1.49587	2.92537	5e-05	0.000584441	yes	up
ENSMUSG00000114133	Gm20075	13:95954593-96132577	Day4_Dox_EV	Day4+Vehicle_NLS-actin	OK	2.4925	0.782851	-1.67078	-2.30596	0.0021	0.0154441	yes	down
ENSMUSG00000026259	Ngef	1:87476833-87597845	Day4_Dox_EV	Day4+Vehicle_NLS-actin	OK	1.52427	0.284062	-2.42384	-3.21068	5e-05	0.000584441	yes	down
ENSMUSG00000005718	Tfap4	16:4544660-4559854	Day4_Dox_EV	Day4+Vehicle_NLS-actin	OK	9.89591	1.45898	-2.76187	-5.33255	5e-05	0.000584441	yes	down
ENSMUSG00000026029	Casp8	1:58795373-58847503	Day4_Dox_EV	Day4+Vehicle_NLS-actin	OK	11.8611	23.8338	1.00677	2.68234	5e-05	0.000584441	yes	up
ENSMUSG00000060586	H2-Eb1	17:34293072-34316674	Day4_Dox_EV	Day4+Vehicle_NLS-actin	OK	1.96648	0.445878	-2.14089	-2.47845	0.00265	0.0187562	yes	down
ENSMUSG00000049130	C5ar1	7:16246742-16259540	Day4_Dox_EV	Day4+Vehicle_NLS-actin	OK	0.200842	1.87501	3.22277	2.63883	0.00585	0.0360795	yes	up
ENSMUSG00000046865	Fbl	7:28169709-28179269	Day4_Dox_EV	Day4+Vehicle_NLS-actin	OK	134.996	53.6304	-1.33179	-3.7231	5e-05	0.000584441	yes	down
ENSMUSG00000026418	Tnni1	1:135779433-135810989	Day4_Dox_EV	Day4+Vehicle_NLS-actin	OK	0.302625	2.99402	3.30648	2.49966	5e-05	0.000584441	yes	up
ENSMUSG00000001555	Fkbp10	11:100415696-100441808	Day4_Dox_EV	Day4+Vehicle_NLS-actin	OK	95.007	289.229	1.60611	3.76669	5e-05	0.000584441	yes	up
ENSMUSG00000021846	Peli2	14:48120822-48281575	Day4_Dox_EV	Day4+Vehicle_NLS-actin	OK	13.6477	3.51486	-1.95712	-2.20563	0.0021	0.0154441	yes	down
ENSMUSG00000049001	Ndnf	6:65671589-65712326	Day4_Dox_EV	Day4+Vehicle_NLS-actin	OK	0.856532	7.28102	3.08756	2.66353	0.0008	0.00681312	yes	up
ENSMUSG00000012350	Ehf	2:103263432-103303278	Day4_Dox_EV	Day4+Vehicle_NLS-actin	OK	21.9452	0.135589	-7.33852	-3.58589	5e-05	0.000584441	yes	down
ENSMUSG00000027966	Col11a1	3:114030539-114220718	Day4_Dox_EV	Day4+Vehicle_NLS-actin	OK	23.2589	144.157	2.63179	6.67921	5e-05	0.000584441	yes	up
ENSMUSG00000027574	Nkain4	2:180934771-180966812	Day4_Dox_EV	Day4+Vehicle_NLS-actin	OK	0.429038	2.22031	2.37158	1.44936	0.0005	0.00455114	yes	up
ENSMUSG00000025726	Slc28a1	7:81114798-81170416	Day4_Dox_EV	Day4+Vehicle_NLS-actin	OK	0.704819	0.001	-9.46111	#NAME?	5e-05	0.000584441	yes	down
ENSMUSG00000029364	Wsb2	5:117357303-117389047	Day4_Dox_EV	Day4+Vehicle_NLS-actin	OK	49.6135	109.081	1.1366	2.36939	0.00055	0.00493908	yes	up
ENSMUSG00000026483	Fam129a	1:151571185-151721939	Day4_Dox_EV	Day4+Vehicle_NLS-actin	OK	1.73843	12.6173	2.85955	6.07896	5e-05	0.000584441	yes	up
ENSMUSG00000038615	Nfe2l1	11:96817413-96829968	Day4_Dox_EV	Day4+Vehicle_NLS-actin	OK	83.9526	197.879	1.23697	2.10416	0.0007	0.00607568	yes	up
ENSMUSG00000043496	Tril	6:53815467-53868183	Day4_Dox_EV	Day4+Vehicle_NLS-actin	OK	0.977265	0.239306	-2.02989	-3.69734	5e-05	0.000584441	yes	down
ENSMUSG00000024766	Lipo3	19:33555159-33761951	Day4_Dox_EV	Day4+Vehicle_NLS-actin	OK	1.25323	3.13836	1.32436	3.02353	5e-05	0.000584441	yes	up
ENSMUSG00000025068	Gsto1	19:47736856-47919299	Day4_Dox_EV	Day4+Vehicle_NLS-actin	OK	387.367	99.2953	-1.9639	-4.59241	5e-05	0.000584441	yes	down
ENSMUSG00000046997	Spsb4	9:96943481-97022043	Day4_Dox_EV	Day4+Vehicle_NLS-actin	OK	4.08487	1.16862	-1.80548	-2.73223	0.00025	0.00248118	yes	down
ENSMUSG00000030468	Siglecg	7:43408203-43418358	Day4_Dox_EV	Day4+Vehicle_NLS-actin	OK	0.785882	6.58532	3.06687	3.50466	5e-05	0.000584441	yes	up
ENSMUSG00000079057	Cyp4v3	8:45266688-45333216	Day4_Dox_EV	Day4+Vehicle_NLS-actin	OK	1.08266	2.83189	1.38718	3.30194	5e-05	0.000584441	yes	up
ENSMUSG00000036242	Armh4	14:49675951-49783383	Day4_Dox_EV	Day4+Vehicle_NLS-actin	OK	0.915291	2.40611	1.3944	2.70631	0.0002	0.0020395	yes	up
ENSMUSG00000021678	F2rl1	13:95511731-95525227	Day4_Dox_EV	Day4+Vehicle_NLS-actin	OK	29.3428	2.01607	-3.86339	-9.86565	5e-05	0.000584441	yes	down
ENSMUSG00000027800	Tm4sf1	3:57285610-57301988	Day4_Dox_EV	Day4+Vehicle_NLS-actin	OK	260.752	120.242	-1.11674	-2.91612	5e-05	0.000584441	yes	down
ENSMUSG00000026544	Dusp23	1:172630763-172632962	Day4_Dox_EV	Day4+Vehicle_NLS-actin	OK	1.29978	2.97511	1.19468	2.36919	0.00135	0.0106303	yes	up
ENSMUSG00000007655	Cav1	6:17197750-17385604	Day4_Dox_EV	Day4+Vehicle_NLS-actin	OK	84.3109	211.712	1.32831	1.8784	0.00125	0.00995289	yes	up
ENSMUSG00000075701	Selenos	7:66079648-66089405	Day4_Dox_EV	Day4+Vehicle_NLS-actin	OK	26.0018	63.8404	1.29586	3.55418	5e-05	0.000584441	yes	up
ENSMUSG00000001348	Acp5	9:22117327-22137756	Day4_Dox_EV	Day4+Vehicle_NLS-actin	OK	0.121147	0.974385	3.00773	1.56301	0.0026	0.0184588	yes	up
ENSMUSG00000001493	Meox1	11:101877509-101894374	Day4_Dox_EV	Day4+Vehicle_NLS-actin	OK	0.140744	4.20993	4.90265	6.50136	5e-05	0.000584441	yes	up
ENSMUSG00000001270	Ckb	12:111669360-111672338	Day4_Dox_EV	Day4+Vehicle_NLS-actin	OK	138.568	54.5547	-1.34482	-3.75194	5e-05	0.000584441	yes	down
ENSMUSG00000024552	Slc14a2	18:78146147-78596942	Day4_Dox_EV	Day4+Vehicle_NLS-actin	OK	0.0939666	1.15847	3.62393	3.1594	0.001	0.00823209	yes	up
ENSMUSG00000022763	Aifm3	16:17489610-17507485	Day4_Dox_EV	Day4+Vehicle_NLS-actin	OK	1.32688	0.132976	-3.3188	-1.99362	0.00385	0.0255883	yes	down
ENSMUSG00000000093	Tbx2	11:85832550-85841948	Day4_Dox_EV	Day4+Vehicle_NLS-actin	OK	5.03966	0.84886	-2.56973	-6.0378	5e-05	0.000584441	yes	down
ENSMUSG00000034997	Htr2a	14:74640839-74709494	Day4_Dox_EV	Day4+Vehicle_NLS-actin	OK	0.256989	3.76797	3.87401	8.13803	5e-05	0.000584441	yes	up
ENSMUSG00000021947	Cryl1	14:57274992-57398529	Day4_Dox_EV	Day4+Vehicle_NLS-actin	OK	3.90936	8.21599	1.0715	2.27939	0.00205	0.0151365	yes	up
ENSMUSG00000028444	Cntfr	4:41657497-41697089	Day4_Dox_EV	Day4+Vehicle_NLS-actin	OK	0.0810203	5.33217	6.0403	1.79845	5e-05	0.000584441	yes	up
ENSMUSG00000041481	Serpina3g	12:104236244-104241939	Day4_Dox_EV	Day4+Vehicle_NLS-actin	OK	2.84485	28.8717	3.34323	6.76975	5e-05	0.000584441	yes	up
ENSMUSG00000019978	Epb41l2	10:25359797-25523519	Day4_Dox_EV	Day4+Vehicle_NLS-actin	OK	180.309	79.7589	-1.17675	-2.56995	5e-05	0.000584441	yes	down
ENSMUSG00000028393	Alad	4:62509168-62519918	Day4_Dox_EV	Day4+Vehicle_NLS-actin	OK	15.1684	32.4873	1.09881	2.96565	5e-05	0.000584441	yes	up
ENSMUSG00000031849	Comp	8:70373557-70382066	Day4_Dox_EV	Day4+Vehicle_NLS-actin	OK	0.156612	3.17139	4.33985	2.49204	5e-05	0.000584441	yes	up
ENSMUSG00000071708	Sms	X:157443854-157492287	Day4_Dox_EV	Day4+Vehicle_NLS-actin	OK	44.9319	18.5233	-1.2784	-2.98351	5e-05	0.000584441	yes	down
ENSMUSG00000031740	Mmp2	8:92827290-92853420	Day4_Dox_EV	Day4+Vehicle_NLS-actin	OK	71.929	379.007	2.39758	6.07406	5e-05	0.000584441	yes	up
ENSMUSG00000023913	Pla2g7	17:43568097-43612201	Day4_Dox_EV	Day4+Vehicle_NLS-actin	OK	14.3503	3.43461	-2.06286	-4.81144	5e-05	0.000584441	yes	down
ENSMUSG00000030878	Cdr2	7:120957035-120982312	Day4_Dox_EV	Day4+Vehicle_NLS-actin	OK	5.78356	33.3275	2.52668	6.88042	5e-05	0.000584441	yes	up
ENSMUSG00000035441	Myo1d	11:80482125-80780025	Day4_Dox_EV	Day4+Vehicle_NLS-actin	OK	3.41464	21.2965	2.64081	7.29162	5e-05	0.000584441	yes	up
ENSMUSG00000078920	Ifi47	11:48904655-49135387	Day4_Dox_EV	Day4+Vehicle_NLS-actin	OK	0.173095	1.22574	2.82402	1.73513	0.0033	0.0225297	yes	up
ENSMUSG00000029217	Tec	5:72755715-72868483	Day4_Dox_EV	Day4+Vehicle_NLS-actin	OK	0.687483	3.69591	2.42653	3.82071	5e-05	0.000584441	yes	up
ENSMUSG00000037946	Fgd3	13:49261553-49320311	Day4_Dox_EV	Day4+Vehicle_NLS-actin	OK	0.91995	12.2482	3.73487	8.6853	5e-05	0.000584441	yes	up
ENSMUSG00000030306	Tmtc1	6:148232429-148444389	Day4_Dox_EV	Day4+Vehicle_NLS-actin	OK	0.521522	4.53717	3.12099	3.03777	5e-05	0.000584441	yes	up
ENSMUSG00000035246	Pcyt1b	X:93654862-93749951	Day4_Dox_EV	Day4+Vehicle_NLS-actin	OK	10.1317	1.25215	-3.0164	-5.70677	5e-05	0.000584441	yes	down
ENSMUSG00000036136	Fam110c	12:31073860-31080251	Day4_Dox_EV	Day4+Vehicle_NLS-actin	OK	11.0051	0.395391	-4.79875	-9.73481	5e-05	0.000584441	yes	down
ENSMUSG00000074364	Ehd2	7:15946957-15967567	Day4_Dox_EV	Day4+Vehicle_NLS-actin	OK	30.2292	80.1474	1.40671	3.83832	5e-05	0.000584441	yes	up
ENSMUSG00000005958	Ephb3	16:21204754-21223305	Day4_Dox_EV	Day4+Vehicle_NLS-actin	OK	8.82633	26.3106	1.57576	3.6366	5e-05	0.000584441	yes	up
ENSMUSG00000042292	Mrtfa	15:80977764-81190757	Day4_Dox_EV	Day4+Vehicle_NLS-actin	OK	8.17186	30.9841	1.92279	3.41392	5e-05	0.000584441	yes	up
ENSMUSG00000035914	Cd276	9:58524297-58555829	Day4_Dox_EV	Day4+Vehicle_NLS-actin	OK	7.6086	27.8246	1.87066	4.98799	5e-05	0.000584441	yes	up
ENSMUSG00000036545	Adamts2	11:50599297-50807573	Day4_Dox_EV	Day4+Vehicle_NLS-actin	OK	0.710466	11.0596	3.96039	5.04114	5e-05	0.000584441	yes	up
ENSMUSG00000022661	Cd200	16:45382134-45409053	Day4_Dox_EV	Day4+Vehicle_NLS-actin	OK	4.16806	23.4911	2.49467	2.95137	5e-05	0.000584441	yes	up
ENSMUSG00000023755	Rhebl1	15:98877777-98898540	Day4_Dox_EV	Day4+Vehicle_NLS-actin	OK	6.83821	3.35066	-1.02917	-1.88475	0.0079	0.0460326	yes	down
ENSMUSG00000026586	Prrx1	1:163245118-163313710	Day4_Dox_EV	Day4+Vehicle_NLS-actin	OK	50.3136	123.634	1.29706	2.80669	0.00025	0.00248118	yes	up
ENSMUSG00000026072	Il1r1	1:40225079-40317257	Day4_Dox_EV	Day4+Vehicle_NLS-actin	OK	1.36732	11.6191	3.08708	7.3456	5e-05	0.000584441	yes	up
ENSMUSG00000002083	Bbc3	7:16308392-16318205	Day4_Dox_EV	Day4+Vehicle_NLS-actin	OK	21.4367	9.35274	-1.19662	-2.88596	5e-05	0.000584441	yes	down
ENSMUSG00000052056	Zfp217	2:170108642-170148103	Day4_Dox_EV	Day4+Vehicle_NLS-actin	OK	28.5894	6.57779	-2.11981	-5.57982	5e-05	0.000584441	yes	down
ENSMUSG00000044244	Il20rb	9:100457718-100486788	Day4_Dox_EV	Day4+Vehicle_NLS-actin	OK	1.92568	0.751098	-1.35829	-2.31421	0.00095	0.0078796	yes	down
ENSMUSG00000025104	Hdgfl3	7:81859000-81934473	Day4_Dox_EV	Day4+Vehicle_NLS-actin	OK	6.62957	3.03363	-1.12787	-2.65079	0.0003	0.0029114	yes	down
ENSMUSG00000029334	Prkg2	5:98929772-99037351	Day4_Dox_EV	Day4+Vehicle_NLS-actin	OK	0.561259	8.7987	3.97055	4.76016	5e-05	0.000584441	yes	up
ENSMUSG00000061393	Acvr2b	9:119402117-119434995	Day4_Dox_EV	Day4+Vehicle_NLS-actin	OK	5.1669	0.700707	-2.88242	-4.14329	5e-05	0.000584441	yes	down
ENSMUSG00000074277	Phldb3	7:24610762-24629297	Day4_Dox_EV	Day4+Vehicle_NLS-actin	OK	1.84062	0.401784	-2.1957	-3.06713	5e-05	0.000584441	yes	down
ENSMUSG00000025494	Sigirr	7:141091174-141100572	Day4_Dox_EV	Day4+Vehicle_NLS-actin	OK	23.6908	0.0721292	-8.35953	-2.18773	0.00055	0.00493908	yes	down
ENSMUSG00000038816	Ctnnal1	4:56810934-56865188	Day4_Dox_EV	Day4+Vehicle_NLS-actin	OK	15.6152	6.77513	-1.20463	-2.46842	5e-05	0.000584441	yes	down
ENSMUSG00000034675	Dbn1	13:55473428-55488111	Day4_Dox_EV	Day4+Vehicle_NLS-actin	OK	26.1472	170.3	2.70335	5.17472	5e-05	0.000584441	yes	up
ENSMUSG00000004730	Adgre1	17:57358690-57483527	Day4_Dox_EV	Day4+Vehicle_NLS-actin	OK	0.331669	1.89802	2.51668	1.68406	0.0012	0.00962527	yes	up
ENSMUSG00000027955	Fam198b	3:79859292-79946280	Day4_Dox_EV	Day4+Vehicle_NLS-actin	OK	12.8478	44.8995	1.80518	2.26569	5e-05	0.000584441	yes	up
ENSMUSG00000020475	Pgam2	11:5801639-5803733	Day4_Dox_EV	Day4+Vehicle_NLS-actin	OK	0.674568	3.1396	2.21854	3.19326	0.0003	0.0029114	yes	up
ENSMUSG00000043456	Zfp536	7:37472134-37773641	Day4_Dox_EV	Day4+Vehicle_NLS-actin	OK	3.1016	0.380011	-3.0289	-3.57316	5e-05	0.000584441	yes	down
ENSMUSG00000025130	P4hb	11:120560297-120573253	Day4_Dox_EV	Day4+Vehicle_NLS-actin	OK	180.175	563.184	1.64421	3.5476	5e-05	0.000584441	yes	up
ENSMUSG00000032643	Fhl3	4:124700700-124708611	Day4_Dox_EV	Day4+Vehicle_NLS-actin	OK	8.85773	30.2662	1.7727	4.79266	5e-05	0.000584441	yes	up
ENSMUSG00000104340	Gm10522	1:170981943-170986466	Day4_Dox_EV	Day4+Vehicle_NLS-actin	OK	0.582153	0.001	-9.18525	#NAME?	5e-05	0.000584441	yes	down
ENSMUSG00000047735	Samd9l	6:3372256-3399572	Day4_Dox_EV	Day4+Vehicle_NLS-actin	OK	1.16926	3.54248	1.59916	2.57016	0.0001	0.00109976	yes	up
ENSMUSG00000017679	Ttpal	2:163602313-163619013	Day4_Dox_EV	Day4+Vehicle_NLS-actin	OK	8.92606	18.156	1.02435	2.09981	0.0007	0.00607568	yes	up
ENSMUSG00000039943	Plcb4	2:135659010-136014593	Day4_Dox_EV	Day4+Vehicle_NLS-actin	OK	4.09995	10.7622	1.39229	2.77165	5e-05	0.000584441	yes	up
ENSMUSG00000014599	Csf1	3:107741047-107760469	Day4_Dox_EV	Day4+Vehicle_NLS-actin	OK	36.2798	97.2606	1.42269	3.58762	5e-05	0.000584441	yes	up
ENSMUSG00000013846	St3gal1	15:67102874-67176830	Day4_Dox_EV	Day4+Vehicle_NLS-actin	OK	5.87672	12.4948	1.08824	2.65687	0.0001	0.00109976	yes	up
ENSMUSG00000047221	Fam185a	5:21424957-21482124	Day4_Dox_EV	Day4+Vehicle_NLS-actin	OK	9.63169	3.19578	-1.59162	-3.20533	5e-05	0.000584441	yes	down
ENSMUSG00000022236	Ropn1l	15:31441210-31453737	Day4_Dox_EV	Day4+Vehicle_NLS-actin	OK	0.609196	1.781	1.54771	2.2086	0.00505	0.0319996	yes	up
ENSMUSG00000038295	Atg9b	5:24364809-24392143	Day4_Dox_EV	Day4+Vehicle_NLS-actin	OK	1.53034	0.521187	-1.55398	-2.04832	0.00535	0.0335498	yes	down
ENSMUSG00000035314	Gdpd5	7:99381413-99461877	Day4_Dox_EV	Day4+Vehicle_NLS-actin	OK	19.7027	7.64269	-1.36624	-2.55166	5e-05	0.000584441	yes	down
ENSMUSG00000031586	Rbpms	8:33782642-33929863	Day4_Dox_EV	Day4+Vehicle_NLS-actin	OK	8.38974	31.7189	1.91864	3.44228	5e-05	0.000584441	yes	up
ENSMUSG00000035373	Ccl7	11:82045711-82047525	Day4_Dox_EV	Day4+Vehicle_NLS-actin	OK	42.5032	19.2244	-1.14463	-3.06642	5e-05	0.000584441	yes	down
ENSMUSG00000025348	Itga7	10:128933817-128960988	Day4_Dox_EV	Day4+Vehicle_NLS-actin	OK	1.49889	10.8055	2.8498	5.91683	5e-05	0.000584441	yes	up
ENSMUSG00000062609	Kcnj15	16:95183638-95355676	Day4_Dox_EV	Day4+Vehicle_NLS-actin	OK	0.0364559	10.0892	8.11244	0.856698	5e-05	0.000584441	yes	up
ENSMUSG00000035325	Sec31a	5:100361648-100416234	Day4_Dox_EV	Day4+Vehicle_NLS-actin	OK	73.6011	169.853	1.20649	2.50037	0.0001	0.00109976	yes	up
ENSMUSG00000063531	Sema3e	5:14025275-14256689	Day4_Dox_EV	Day4+Vehicle_NLS-actin	OK	3.39721	8.26577	1.2828	3.4763	5e-05	0.000584441	yes	up
ENSMUSG00000022636	Alcam	16:52248995-52454074	Day4_Dox_EV	Day4+Vehicle_NLS-actin	OK	2.82058	50.263	4.15543	7.0758	5e-05	0.000584441	yes	up
ENSMUSG00000018012	Rac3	11:120721469-120723969	Day4_Dox_EV	Day4+Vehicle_NLS-actin	OK	5.70129	24.5426	2.10593	4.5703	5e-05	0.000584441	yes	up
ENSMUSG00000028776	Tinagl1	4:130164453-130175122	Day4_Dox_EV	Day4+Vehicle_NLS-actin	OK	15.3913	66.8472	2.11875	5.89349	5e-05	0.000584441	yes	up
ENSMUSG00000047497	Adamts12	15:11064789-11349231	Day4_Dox_EV	Day4+Vehicle_NLS-actin	OK	5.51209	23.244	2.07619	5.64177	5e-05	0.000584441	yes	up
ENSMUSG00000024087	Cyp1b1	17:79701536-79715061	Day4_Dox_EV	Day4+Vehicle_NLS-actin	OK	31.2996	76.9346	1.29749	3.50828	5e-05	0.000584441	yes	up
ENSMUSG00000040618	Pck2	14:55528827-55551242	Day4_Dox_EV	Day4+Vehicle_NLS-actin	OK	30.9948	104.555	1.75416	4.27595	5e-05	0.000584441	yes	up
ENSMUSG00000110702	Gm45767	8:94674893-94696278	Day4_Dox_EV	Day4+Vehicle_NLS-actin	OK	9.9276	0.0286802	-8.43525	-5.51089	0.0073	0.0431996	yes	down
ENSMUSG00000074582	Arfgef2	2:166805587-166898052	Day4_Dox_EV	Day4+Vehicle_NLS-actin	OK	7.51163	17.488	1.21917	2.31262	5e-05	0.000584441	yes	up
ENSMUSG00000027500	Stmn2	3:8509359-8561606	Day4_Dox_EV	Day4+Vehicle_NLS-actin	OK	32.7468	14.5635	-1.169	-3.05047	5e-05	0.000584441	yes	down
ENSMUSG00000043391	2510009E07Rik	16:21649044-21694665	Day4_Dox_EV	Day4+Vehicle_NLS-actin	OK	3.46002	7.14187	1.04552	2.56844	5e-05	0.000584441	yes	up
ENSMUSG00000027353	Mcm8	2:132816140-132844197	Day4_Dox_EV	Day4+Vehicle_NLS-actin	OK	6.10379	2.20159	-1.47116	-3.17297	5e-05	0.000584441	yes	down
ENSMUSG00000037826	Ppm1k	6:57476696-57664632	Day4_Dox_EV	Day4+Vehicle_NLS-actin	OK	5.61655	1.19499	-2.23269	-1.79995	0.0001	0.00109976	yes	down
ENSMUSG00000006435	Neurl1a	19:47178819-47259441	Day4_Dox_EV	Day4+Vehicle_NLS-actin	OK	0.508558	2.49235	2.29302	4.58294	5e-05	0.000584441	yes	up
ENSMUSG00000037034	Pax1	2:147357453-147393295	Day4_Dox_EV	Day4+Vehicle_NLS-actin	OK	7.93644	2.34268	-1.76033	-4.34795	5e-05	0.000584441	yes	down
ENSMUSG00000018387	Shroom1	11:53457204-53467766	Day4_Dox_EV	Day4+Vehicle_NLS-actin	OK	0.530652	2.34939	2.14645	2.51022	5e-05	0.000584441	yes	up
ENSMUSG00000032251	Irak1bp1	9:82829539-82847687	Day4_Dox_EV	Day4+Vehicle_NLS-actin	OK	8.983	3.16524	-1.50488	-3.42178	5e-05	0.000584441	yes	down
ENSMUSG00000035104	Eva1a	6:82041042-82093099	Day4_Dox_EV	Day4+Vehicle_NLS-actin	OK	0.486629	2.93625	2.59308	3.34194	5e-05	0.000584441	yes	up
ENSMUSG00000030162	Olr1	6:129485243-129507165	Day4_Dox_EV	Day4+Vehicle_NLS-actin	OK	0.001	1.10848	10.1144	#NAME?	5e-05	0.000584441	yes	up
ENSMUSG00000030256	Bhlhe41	6:145858242-145865558	Day4_Dox_EV	Day4+Vehicle_NLS-actin	OK	0.450828	1.49023	1.72489	2.03563	0.00195	0.0145246	yes	up
ENSMUSG00000061119	Prcp	7:92874469-92934583	Day4_Dox_EV	Day4+Vehicle_NLS-actin	OK	10.5518	33.8725	1.68263	4.69406	5e-05	0.000584441	yes	up
ENSMUSG00000009687	Fxyd5	7:31032721-31042481	Day4_Dox_EV	Day4+Vehicle_NLS-actin	OK	11.717	46.993	2.00384	4.43817	5e-05	0.000584441	yes	up
ENSMUSG00000017446	C1qtnf1	11:118428202-118454995	Day4_Dox_EV	Day4+Vehicle_NLS-actin	OK	40.2664	16.7345	-1.26675	-2.785	5e-05	0.000584441	yes	down
ENSMUSG00000061731	Ext1	15:53064037-53346159	Day4_Dox_EV	Day4+Vehicle_NLS-actin	OK	20.4048	82.686	2.01873	3.57025	5e-05	0.000584441	yes	up
ENSMUSG00000050069	Grem2	1:174833784-174921819	Day4_Dox_EV	Day4+Vehicle_NLS-actin	OK	0.268806	4.81573	4.16312	8.06148	5e-05	0.000584441	yes	up
ENSMUSG00000025997	Ikzf2	1:69513931-69687245	Day4_Dox_EV	Day4+Vehicle_NLS-actin	OK	0.769683	4.17326	2.43884	1.78428	0.005	0.0317366	yes	up
ENSMUSG00000087651	1500009L16Rik	10:83722864-83762762	Day4_Dox_EV	Day4+Vehicle_NLS-actin	OK	2.42127	7.55866	1.64237	2.47668	0.0008	0.00681312	yes	up
ENSMUSG00000004846	Plod3	5:136982163-136996648	Day4_Dox_EV	Day4+Vehicle_NLS-actin	OK	51.7849	183.197	1.82279	3.41385	5e-05	0.000584441	yes	up
ENSMUSG00000027465	Tbc1d20	2:152293827-152313996	Day4_Dox_EV	Day4+Vehicle_NLS-actin	OK	17.944	38.1226	1.08714	2.8709	5e-05	0.000584441	yes	up
ENSMUSG00000030605	Mfge8	7:79133767-79149060	Day4_Dox_EV	Day4+Vehicle_NLS-actin	OK	57.303	235.618	2.03977	5.51015	5e-05	0.000584441	yes	up
ENSMUSG00000097324	Carmn	18:61649624-61665537	Day4_Dox_EV	Day4+Vehicle_NLS-actin	OK	0.888373	3.14937	1.82583	3.22139	5e-05	0.000584441	yes	up
ENSMUSG00000024049	Myom1	17:70853766-71475343	Day4_Dox_EV	Day4+Vehicle_NLS-actin	OK	0.743356	12.4009	4.06025	0.604472	0.00045	0.00415102	yes	up
ENSMUSG00000019997	Ccn2	10:24549440-24598683	Day4_Dox_EV	Day4+Vehicle_NLS-actin	OK	36.8921	287.518	2.96227	8.04419	5e-05	0.000584441	yes	up
ENSMUSG00000001542	Ell2	13:75700161-75772364	Day4_Dox_EV	Day4+Vehicle_NLS-actin	OK	14.2966	33.9897	1.24943	1.8906	0.00645	0.0390631	yes	up
ENSMUSG00000028560	Usp1	4:98923809-98935543	Day4_Dox_EV	Day4+Vehicle_NLS-actin	OK	30.0459	14.1708	-1.08425	-2.73258	5e-05	0.000584441	yes	down
ENSMUSG00000022321	Cdh10	15:18818946-19014236	Day4_Dox_EV	Day4+Vehicle_NLS-actin	OK	1.11175	5.64422	2.34394	5.54698	5e-05	0.000584441	yes	up
ENSMUSG00000046841	Ckap4	10:84526304-84534062	Day4_Dox_EV	Day4+Vehicle_NLS-actin	OK	50.325	191.093	1.92493	5.31981	5e-05	0.000584441	yes	up
ENSMUSG00000004633	Chn2	6:54039553-54566489	Day4_Dox_EV	Day4+Vehicle_NLS-actin	OK	7.14647	0.776684	-3.20183	-1.56799	0.00025	0.00248118	yes	down
ENSMUSG00000027840	Wnt2b	3:104945271-104961921	Day4_Dox_EV	Day4+Vehicle_NLS-actin	OK	0.338406	1.12907	1.73831	3.10462	5e-05	0.000584441	yes	up
ENSMUSG00000038668	Lpar1	4:58435254-58553898	Day4_Dox_EV	Day4+Vehicle_NLS-actin	OK	3.79341	11.3457	1.58058	2.65205	5e-05	0.000584441	yes	up
ENSMUSG00000053334	Ficd	5:113735802-113740600	Day4_Dox_EV	Day4+Vehicle_NLS-actin	OK	2.31945	4.81228	1.05294	2.66976	0.0003	0.0029114	yes	up
ENSMUSG00000033737	Fndc3c1	X:106420040-106485401	Day4_Dox_EV	Day4+Vehicle_NLS-actin	OK	2.86822	0.518013	-2.4691	-2.90623	5e-05	0.000584441	yes	down
ENSMUSG00000032271	Nnmt	9:48591876-48605153	Day4_Dox_EV	Day4+Vehicle_NLS-actin	OK	0.20877	3.13137	3.90681	2.71409	0.0003	0.0029114	yes	up
ENSMUSG00000000440	Pparg	6:115360950-115490399	Day4_Dox_EV	Day4+Vehicle_NLS-actin	OK	0.513634	4.21093	3.03533	2.82974	5e-05	0.000584441	yes	up
ENSMUSG00000021913	Ogdhl	14:32322018-32348151	Day4_Dox_EV	Day4+Vehicle_NLS-actin	OK	20.5961	6.78113	-1.60277	-4.306	5e-05	0.000584441	yes	down
ENSMUSG00000017631	Abr	11:76416733-76622314	Day4_Dox_EV	Day4+Vehicle_NLS-actin	OK	62.1033	18.9611	-1.71163	-3.43012	5e-05	0.000584441	yes	down
ENSMUSG00000042759	Apobr	7:126571206-126594941	Day4_Dox_EV	Day4+Vehicle_NLS-actin	OK	0.28423	8.90247	4.96907	2.61259	0.00045	0.00415102	yes	up
ENSMUSG00000029009	Mthfr	4:148039076-148059551	Day4_Dox_EV	Day4+Vehicle_NLS-actin	OK	14.2538	33.9052	1.25016	2.14633	0.00125	0.00995289	yes	up
ENSMUSG00000056900	Usp13	3:32817545-32938071	Day4_Dox_EV	Day4+Vehicle_NLS-actin	OK	2.06686	7.74482	1.90579	2.95771	0.00015	0.00157849	yes	up
ENSMUSG00000056004	9330182L06Rik	5:9266117-9481825	Day4_Dox_EV	Day4+Vehicle_NLS-actin	OK	0.584357	2.32688	1.99347	3.10814	0.00015	0.00157849	yes	up
ENSMUSG00000034460	Six4	12:73099608-73113456	Day4_Dox_EV	Day4+Vehicle_NLS-actin	OK	1.83669	4.77803	1.37931	3.70613	5e-05	0.000584441	yes	up
ENSMUSG00000025429	Pstpip2	18:77789913-77882879	Day4_Dox_EV	Day4+Vehicle_NLS-actin	OK	1.40432	3.26957	1.21923	2.236	0.0021	0.0154441	yes	up
ENSMUSG00000048644	Ctxn1	8:4257659-4259274	Day4_Dox_EV	Day4+Vehicle_NLS-actin	OK	7.55159	38.1301	2.33608	6.10904	5e-05	0.000584441	yes	up
ENSMUSG00000032487	Ptgs2	1:150100030-150108227	Day4_Dox_EV	Day4+Vehicle_NLS-actin	OK	2.73331	28.779	3.3963	8.66918	5e-05	0.000584441	yes	up
ENSMUSG00000078249	Hmga1b	11:120762793-120764419	Day4_Dox_EV	Day4+Vehicle_NLS-actin	OK	2.92337	1.16706	-1.32475	-1.90741	0.00135	0.0106303	yes	down
ENSMUSG00000018500	Adora2b	11:62248983-62266453	Day4_Dox_EV	Day4+Vehicle_NLS-actin	OK	0.405313	4.73869	3.54738	6.17694	5e-05	0.000584441	yes	up
ENSMUSG00000031097	Tnni2	7:142441807-142444410	Day4_Dox_EV	Day4+Vehicle_NLS-actin	OK	0.202425	1.14818	2.50389	1.11403	0.00465	0.0298912	yes	up
ENSMUSG00000035239	Neu3	7:99811438-99828417	Day4_Dox_EV	Day4+Vehicle_NLS-actin	OK	0.640037	2.19932	1.78083	3.82698	5e-05	0.000584441	yes	up
ENSMUSG00000041642	Kif21b	1:136131388-136177998	Day4_Dox_EV	Day4+Vehicle_NLS-actin	OK	1.29445	13.1503	3.34468	6.93086	5e-05	0.000584441	yes	up
ENSMUSG00000028024	Enpep	3:129269174-129332720	Day4_Dox_EV	Day4+Vehicle_NLS-actin	OK	0.247026	10.1496	5.36062	6.26604	5e-05	0.000584441	yes	up
ENSMUSG00000001506	Col1a1	11:94936223-94953042	Day4_Dox_EV	Day4+Vehicle_NLS-actin	OK	97.4677	2406.84	4.62607	7.94992	5e-05	0.000584441	yes	up
ENSMUSG00000016087	Fli1	9:32422203-32542861	Day4_Dox_EV	Day4+Vehicle_NLS-actin	OK	0.187197	1.81413	3.27665	3.80399	5e-05	0.000584441	yes	up
ENSMUSG00000035112	Wnk4	11:101260566-101277409	Day4_Dox_EV	Day4+Vehicle_NLS-actin	OK	8.39439	1.46979	-2.51382	-4.33807	5e-05	0.000584441	yes	down
ENSMUSG00000035273	Hpse	5:100679483-100719716	Day4_Dox_EV	Day4+Vehicle_NLS-actin	OK	4.20154	0.690406	-2.6054	-5.56299	5e-05	0.000584441	yes	down
ENSMUSG00000031538	Plat	8:22757726-22782844	Day4_Dox_EV	Day4+Vehicle_NLS-actin	OK	3.11679	58.0191	4.2184	11.0225	5e-05	0.000584441	yes	up
ENSMUSG00000026413	Pkp1	1:135871394-135919207	Day4_Dox_EV	Day4+Vehicle_NLS-actin	OK	1.53941	0.702926	-1.13093	-2.20162	0.00065	0.00570651	yes	down
ENSMUSG00000041779	Tram2	1:20996298-21079229	Day4_Dox_EV	Day4+Vehicle_NLS-actin	OK	5.62241	12.7144	1.1772	3.24423	5e-05	0.000584441	yes	up
ENSMUSG00000037362	Ccn3	15:54745701-54754039	Day4_Dox_EV	Day4+Vehicle_NLS-actin	OK	1.68844	22.8426	3.75796	9.4515	5e-05	0.000584441	yes	up
ENSMUSG00000050578	Mmp13	9:7272513-7283331	Day4_Dox_EV	Day4+Vehicle_NLS-actin	OK	2.02199	7.10658	1.81338	4.5209	5e-05	0.000584441	yes	up
ENSMUSG00000026620	Mark1	1:184896788-184999570	Day4_Dox_EV	Day4+Vehicle_NLS-actin	OK	8.27701	3.95718	-1.06464	-2.83699	5e-05	0.000584441	yes	down
ENSMUSG00000031129	Slc9a9	9:94669908-95230445	Day4_Dox_EV	Day4+Vehicle_NLS-actin	OK	0.0823604	2.28723	4.79551	3.84197	5e-05	0.000584441	yes	up
ENSMUSG00000029231	Pdgfra	5:75152291-75198215	Day4_Dox_EV	Day4+Vehicle_NLS-actin	OK	0.756412	7.88243	3.3814	4.79446	5e-05	0.000584441	yes	up
ENSMUSG00000022419	Deptor	15:55099916-55259271	Day4_Dox_EV	Day4+Vehicle_NLS-actin	OK	1.52054	0.591509	-1.36211	-1.85617	0.0052	0.0327663	yes	down
ENSMUSG00000062309	Rpp25	9:57504025-57505448	Day4_Dox_EV	Day4+Vehicle_NLS-actin	OK	1.32	0.478406	-1.46423	-2.25756	0.00395	0.0261306	yes	down
ENSMUSG00000030774	Pak1	7:97788540-97912381	Day4_Dox_EV	Day4+Vehicle_NLS-actin	OK	6.47346	26.3677	2.02616	4.17861	5e-05	0.000584441	yes	up
ENSMUSG00000055489	Ano5	7:51511028-51598709	Day4_Dox_EV	Day4+Vehicle_NLS-actin	OK	0.0124877	1.31803	6.72173	2.38604	0.007	0.0417508	yes	up
ENSMUSG00000006342	Susd2	10:75636705-75644008	Day4_Dox_EV	Day4+Vehicle_NLS-actin	OK	0.292317	1.79035	2.61464	4.54376	5e-05	0.000584441	yes	up
ENSMUSG00000017737	Mmp9	2:164940779-164955850	Day4_Dox_EV	Day4+Vehicle_NLS-actin	OK	0.25069	6.47235	4.69031	2.71894	5e-05	0.000584441	yes	up
ENSMUSG00000039706	Ldb2	5:44472131-44799680	Day4_Dox_EV	Day4+Vehicle_NLS-actin	OK	0.832593	16.8612	4.33995	5.80142	5e-05	0.000584441	yes	up
ENSMUSG00000087109	4930474H06Rik	12:71309883-71321660	Day4_Dox_EV	Day4+Vehicle_NLS-actin	OK	0.144391	2.88839	4.32221	3.31225	0.00375	0.0250459	yes	up
ENSMUSG00000024989	Cep55	19:38055010-38074423	Day4_Dox_EV	Day4+Vehicle_NLS-actin	OK	14.5211	7.10547	-1.03115	-2.76433	5e-05	0.000584441	yes	down
ENSMUSG00000056313	Tcim	8:24422403-24440008	Day4_Dox_EV	Day4+Vehicle_NLS-actin	OK	2.38241	7.03096	1.5613	3.69884	5e-05	0.000584441	yes	up
ENSMUSG00000042129	Rassf4	6:116633007-116673952	Day4_Dox_EV	Day4+Vehicle_NLS-actin	OK	0.132437	1.13748	3.10246	0.746352	0.0037	0.0247684	yes	up
ENSMUSG00000020648	Dus4l	12:31640049-31654826	Day4_Dox_EV	Day4+Vehicle_NLS-actin	OK	4.59066	2.24949	-1.0291	-1.56926	0.0059	0.0363404	yes	down
ENSMUSG00000037894	H2afz	3:137864486-137866922	Day4_Dox_EV	Day4+Vehicle_NLS-actin	OK	411.767	144.845	-1.50732	-3.16305	5e-05	0.000584441	yes	down
ENSMUSG00000046687	Gm5424	10:62071122-62072362	Day4_Dox_EV	Day4+Vehicle_NLS-actin	OK	0.678387	2.10423	1.63311	2.71421	0.0007	0.00607568	yes	up
ENSMUSG00000107470	Gm3375	7:3181092-3181888	Day4_Dox_EV	Day4+Vehicle_NLS-actin	OK	17.6391	36.5542	1.05126	2.78547	5e-05	0.000584441	yes	up
ENSMUSG00000074637	Sox2	3:34104269-34682619	Day4_Dox_EV	Day4+Vehicle_NLS-actin	OK	42.9936	0.365767	-6.87705	-12.2777	5e-05	0.000584441	yes	down
ENSMUSG00000021182	Ccdc88c	12:100911522-101029056	Day4_Dox_EV	Day4+Vehicle_NLS-actin	OK	35.4327	0.592141	-5.903	-7.34447	5e-05	0.000584441	yes	down
ENSMUSG00000034744	Nagk	6:83794981-83804018	Day4_Dox_EV	Day4+Vehicle_NLS-actin	OK	15.0511	44.9478	1.57838	3.98477	5e-05	0.000584441	yes	up
ENSMUSG00000035413	Tmem98	11:80810174-80822033	Day4_Dox_EV	Day4+Vehicle_NLS-actin	OK	23.0673	48.6255	1.07586	3.00664	5e-05	0.000584441	yes	up
ENSMUSG00000043067	Dpy19l1	9:24341656-24503140	Day4_Dox_EV	Day4+Vehicle_NLS-actin	OK	37.1514	16.5906	-1.16305	-3.13419	5e-05	0.000584441	yes	down
ENSMUSG00000001249	Hpn	7:31098724-31115290	Day4_Dox_EV	Day4+Vehicle_NLS-actin	OK	0.0837626	0.49941	2.57585	0.561043	0.0047	0.030149	yes	up
ENSMUSG00000041046	Ramp3	11:6650147-6677475	Day4_Dox_EV	Day4+Vehicle_NLS-actin	OK	67.0331	1.57019	-5.41586	-11.8128	5e-05	0.000584441	yes	down
ENSMUSG00000028020	Glrb	3:80843598-80913660	Day4_Dox_EV	Day4+Vehicle_NLS-actin	OK	0.954158	4.5404	2.25052	3.59912	5e-05	0.000584441	yes	up
ENSMUSG00000027784	Ppm1l	3:69316860-69560802	Day4_Dox_EV	Day4+Vehicle_NLS-actin	OK	2.29929	6.7056	1.54418	1.64986	0.0034	0.0230973	yes	up
ENSMUSG00000023034	Nr4a1	15:101254268-101274795	Day4_Dox_EV	Day4+Vehicle_NLS-actin	OK	51.3361	7.52063	-2.77105	-7.00018	5e-05	0.000584441	yes	down
ENSMUSG00000020128	Vps54	11:21239280-21321136	Day4_Dox_EV	Day4+Vehicle_NLS-actin	OK	18.7912	9.31969	-1.0117	-1.91801	0.00495	0.0314788	yes	down
ENSMUSG00000052396	Mogat2	7:99202365-99238619	Day4_Dox_EV	Day4+Vehicle_NLS-actin	OK	0.205991	11.2969	5.7772	4.28289	5e-05	0.000584441	yes	up
ENSMUSG00000062908	Acadm	3:153922356-153944632	Day4_Dox_EV	Day4+Vehicle_NLS-actin	OK	26.3981	65.4917	1.31088	2.59705	5e-05	0.000584441	yes	up
ENSMUSG00000039126	Prune2	19:16956117-17223932	Day4_Dox_EV	Day4+Vehicle_NLS-actin	OK	1.52841	4.86496	1.6704	2.67647	5e-05	0.000584441	yes	up
ENSMUSG00000050315	Synpo2	3:123076518-123236149	Day4_Dox_EV	Day4+Vehicle_NLS-actin	OK	0.159732	1.49063	3.2222	2.1534	5e-05	0.000584441	yes	up
ENSMUSG00000035828	Pim3	15:88862185-88865726	Day4_Dox_EV	Day4+Vehicle_NLS-actin	OK	16.6482	7.66369	-1.11926	-2.53366	0.00015	0.00157849	yes	down
ENSMUSG00000036390	Gadd45a	6:67035095-67080654	Day4_Dox_EV	Day4+Vehicle_NLS-actin	OK	6.74938	13.8052	1.03238	2.19662	0.0016	0.0122847	yes	up
ENSMUSG00000042589	Cux2	5:121856365-122055654	Day4_Dox_EV	Day4+Vehicle_NLS-actin	OK	1.10025	0.0540724	-4.3468	-0.679764	5e-05	0.000584441	yes	down
ENSMUSG00000026638	Irf6	1:193153110-193201703	Day4_Dox_EV	Day4+Vehicle_NLS-actin	OK	1.5243	0.135417	-3.49267	-1.53747	0.0041	0.0269252	yes	down
ENSMUSG00000053007	Creb5	6:53287269-53700376	Day4_Dox_EV	Day4+Vehicle_NLS-actin	OK	0.686754	2.25544	1.71554	1.5205	0.0026	0.0184588	yes	up
ENSMUSG00000041268	Dmxl2	9:54365157-54501626	Day4_Dox_EV	Day4+Vehicle_NLS-actin	OK	16.2326	2.03806	-2.99363	-6.83561	5e-05	0.000584441	yes	down
ENSMUSG00000097906	Gm9625	13:67796593-67830985	Day4_Dox_EV	Day4+Vehicle_NLS-actin	OK	22.6963	148.282	2.70781	7.36071	5e-05	0.000584441	yes	up
ENSMUSG00000040747	Cd53	3:106759920-106790149	Day4_Dox_EV	Day4+Vehicle_NLS-actin	OK	0.162163	1.32789	3.03362	3.6307	0.00055	0.00493908	yes	up
ENSMUSG00000034203	Chchd4	6:91462171-91473546	Day4_Dox_EV	Day4+Vehicle_NLS-actin	OK	12.1899	3.07993	-1.98472	-5.23251	5e-05	0.000584441	yes	down
ENSMUSG00000019230	Lhx9	1:138825185-138848577	Day4_Dox_EV	Day4+Vehicle_NLS-actin	OK	0.644779	6.39776	3.31069	5.9872	5e-05	0.000584441	yes	up
ENSMUSG00000036181	Hist1h1c	13:23738807-23740367	Day4_Dox_EV	Day4+Vehicle_NLS-actin	OK	11.7151	31.8506	1.44295	3.93769	5e-05	0.000584441	yes	up
ENSMUSG00000031489	Adrb3	8:27225775-27250616	Day4_Dox_EV	Day4+Vehicle_NLS-actin	OK	5.214	0.269763	-4.27263	-3.84539	5e-05	0.000584441	yes	down
ENSMUSG00000027447	Cst3	2:148871721-148875692	Day4_Dox_EV	Day4+Vehicle_NLS-actin	OK	110.8	280.052	1.33774	3.69175	5e-05	0.000584441	yes	up
ENSMUSG00000035181	Heatr5a	12:51875870-51971321	Day4_Dox_EV	Day4+Vehicle_NLS-actin	OK	11.1787	22.6564	1.01917	2.11389	0.0002	0.0020395	yes	up
ENSMUSG00000074604	Mgst2	3:51660359-51682677	Day4_Dox_EV	Day4+Vehicle_NLS-actin	OK	6.57386	1.14303	-2.52388	-2.81147	5e-05	0.000584441	yes	down
ENSMUSG00000070436	Serpinh1	7:99345375-99353239	Day4_Dox_EV	Day4+Vehicle_NLS-actin	OK	455.354	1575.19	1.79047	4.18199	5e-05	0.000584441	yes	up
ENSMUSG00000058392	Rrp1b	17:31944768-32062865	Day4_Dox_EV	Day4+Vehicle_NLS-actin	OK	33.9885	15.7799	-1.10696	-1.82601	0.0038	0.0253177	yes	down
ENSMUSG00000042671	Rgs8	1:153653024-153700323	Day4_Dox_EV	Day4+Vehicle_NLS-actin	OK	13.8878	0.19457	-6.15738	-3.82294	5e-05	0.000584441	yes	down
ENSMUSG00000045671	Spred2	11:19924374-20024026	Day4_Dox_EV	Day4+Vehicle_NLS-actin	OK	30.2067	10.2674	-1.5568	-4.23393	5e-05	0.000584441	yes	down
ENSMUSG00000091568	Gm8206	14:6016758-6125807	Day4_Dox_EV	Day4+Vehicle_NLS-actin	OK	1.64484	0.616605	-1.41553	-1.93378	0.00745	0.0439167	yes	down
ENSMUSG00000019970	Sgk1	10:21882183-21999903	Day4_Dox_EV	Day4+Vehicle_NLS-actin	OK	1.79136	21.0269	3.55311	6.03291	5e-05	0.000584441	yes	up
ENSMUSG00000022704	Qtrt2	16:43861406-43964314	Day4_Dox_EV	Day4+Vehicle_NLS-actin	OK	31.5506	11.0809	-1.50959	-2.29004	0.00035	0.00333047	yes	down
ENSMUSG00000022015	Tnfsf11	14:78277444-78308043	Day4_Dox_EV	Day4+Vehicle_NLS-actin	OK	10.8973	1.15614	-3.23658	-7.42317	5e-05	0.000584441	yes	down
ENSMUSG00000038607	Gng10	4:58995061-59041903	Day4_Dox_EV	Day4+Vehicle_NLS-actin	OK	27.5998	60.6356	1.13551	2.82282	5e-05	0.000584441	yes	up
ENSMUSG00000056050	Mia3	1:183326724-183351108	Day4_Dox_EV	Day4+Vehicle_NLS-actin	OK	54.2609	154.228	1.50708	2.31433	5e-05	0.000584441	yes	up
ENSMUSG00000040666	Sh3bgr	16:96200449-96228935	Day4_Dox_EV	Day4+Vehicle_NLS-actin	OK	0.411086	1.97239	2.26243	1.321	0.00105	0.00858388	yes	up
ENSMUSG00000063415	Cyp26b1	6:84571413-84593908	Day4_Dox_EV	Day4+Vehicle_NLS-actin	OK	2.06725	7.00419	1.76051	4.47194	5e-05	0.000584441	yes	up
ENSMUSG00000089862	Umad1	6:8259287-8597548	Day4_Dox_EV	Day4+Vehicle_NLS-actin	OK	2.84141	7.98377	1.49046	2.06464	0.0011	0.00893334	yes	up
ENSMUSG00000019866	Crybg1	10:43901806-44148853	Day4_Dox_EV	Day4+Vehicle_NLS-actin	OK	1.18904	0.40037	-1.57039	-2.37498	0.0014	0.0109644	yes	down
ENSMUSG00000020160	Meis1	11:18879816-19018985	Day4_Dox_EV	Day4+Vehicle_NLS-actin	OK	8.05988	18.4654	1.19599	3.00888	5e-05	0.000584441	yes	up
ENSMUSG00000042485	Mustn1	14:30879199-30881610	Day4_Dox_EV	Day4+Vehicle_NLS-actin	OK	1.04902	2.52779	1.26883	2.32042	0.0015	0.0116276	yes	up
ENSMUSG00000025746	Il6	5:30013113-30019981	Day4_Dox_EV	Day4+Vehicle_NLS-actin	OK	0.126102	1.86636	3.88756	2.48755	0.0081	0.0469628	yes	up
ENSMUSG00000029759	Pon3	6:5220851-5256286	Day4_Dox_EV	Day4+Vehicle_NLS-actin	OK	1.59918	10.293	2.68626	5.49835	5e-05	0.000584441	yes	up
ENSMUSG00000061244	Exoc5	14:49004089-49094234	Day4_Dox_EV	Day4+Vehicle_NLS-actin	OK	10.969	22.7579	1.05294	1.66506	0.0042	0.0274775	yes	up
ENSMUSG00000018752	Tnfsfm13	11:69682137-69696098	Day4_Dox_EV	Day4+Vehicle_NLS-actin	OK	13.2972	4.53338	-1.55246	-2.22219	0.0027	0.0190496	yes	down
ENSMUSG00000061878	Sphk1	11:116529214-116536674	Day4_Dox_EV	Day4+Vehicle_NLS-actin	OK	0.842169	7.80267	3.21179	4.84687	5e-05	0.000584441	yes	up
ENSMUSG00000051177	Plcb1	2:134786066-135583584	Day4_Dox_EV	Day4+Vehicle_NLS-actin	OK	6.59986	1.56704	-2.07439	-4.64783	5e-05	0.000584441	yes	down
ENSMUSG00000052316	Lrrc15	16:30269301-30283256	Day4_Dox_EV	Day4+Vehicle_NLS-actin	OK	0.0838969	5.81888	6.11598	9.53595	5e-05	0.000584441	yes	up
ENSMUSG00000037110	Ralgapa2	2:146239878-146512344	Day4_Dox_EV	Day4+Vehicle_NLS-actin	OK	4.17382	1.99198	-1.06717	-2.44196	0.00015	0.00157849	yes	down
ENSMUSG00000029156	Sgcb	5:73632748-73647790	Day4_Dox_EV	Day4+Vehicle_NLS-actin	OK	2.07287	11.2805	2.44413	5.38533	5e-05	0.000584441	yes	up
ENSMUSG00000078452	Raet1d	10:22158568-22374139	Day4_Dox_EV	Day4+Vehicle_NLS-actin	OK	1.25985	5.79649	2.20193	2.95216	0.0007	0.00607568	yes	up
ENSMUSG00000037852	Cpe	8:64592541-64693054	Day4_Dox_EV	Day4+Vehicle_NLS-actin	OK	158.45	478.693	1.59507	4.22819	5e-05	0.000584441	yes	up
ENSMUSG00000043336	Filip1l	16:57301999-57606864	Day4_Dox_EV	Day4+Vehicle_NLS-actin	OK	8.99089	86.1776	3.26078	8.17963	5e-05	0.000584441	yes	up
ENSMUSG00000061086	Myl4	11:104550662-104595753	Day4_Dox_EV	Day4+Vehicle_NLS-actin	OK	0.278095	1.89886	2.77148	1.94502	0.0005	0.00455114	yes	up
ENSMUSG00000068220	Lgals1	15:78926724-78930465	Day4_Dox_EV	Day4+Vehicle_NLS-actin	OK	868.537	3863.17	2.15313	5.37926	5e-05	0.000584441	yes	up
ENSMUSG00000018648	Dusp14	11:84048040-84069261	Day4_Dox_EV	Day4+Vehicle_NLS-actin	OK	94.4466	14.4763	-2.70581	-7.05363	5e-05	0.000584441	yes	down
ENSMUSG00000066842	Hmcn1	1:150562523-150993435	Day4_Dox_EV	Day4+Vehicle_NLS-actin	OK	0.265136	12.0988	5.51199	3.29751	5e-05	0.000584441	yes	up
ENSMUSG00000025558	Dock9	14:121542045-121797837	Day4_Dox_EV	Day4+Vehicle_NLS-actin	OK	40.8151	2.07973	-4.29463	-8.82786	5e-05	0.000584441	yes	down
ENSMUSG00000042903	Foxo4	X:101254527-101260873	Day4_Dox_EV	Day4+Vehicle_NLS-actin	OK	18.8163	8.22216	-1.19439	-3.23039	5e-05	0.000584441	yes	down
ENSMUSG00000050786	Ccdc126	6:49319273-49341582	Day4_Dox_EV	Day4+Vehicle_NLS-actin	OK	1.20279	3.21005	1.41621	3.1523	0.0001	0.00109976	yes	up
ENSMUSG00000029778	Adcyap1r1	6:55451977-55501451	Day4_Dox_EV	Day4+Vehicle_NLS-actin	OK	0.0358634	2.45768	6.09864	1.28572	0.00075	0.00644204	yes	up
ENSMUSG00000051768	Xrcc1	7:24546288-24573440	Day4_Dox_EV	Day4+Vehicle_NLS-actin	OK	59.7086	25.3411	-1.23646	-3.1264	5e-05	0.000584441	yes	down
ENSMUSG00000017057	Il13ra1	X:36112109-36171259	Day4_Dox_EV	Day4+Vehicle_NLS-actin	OK	1.90161	14.0111	2.88128	7.48135	5e-05	0.000584441	yes	up
ENSMUSG00000000605	Clcn4	7:7282308-7300851	Day4_Dox_EV	Day4+Vehicle_NLS-actin	OK	8.48982	20.3613	1.26202	2.93346	5e-05	0.000584441	yes	up
ENSMUSG00000022965	Ifngr2	16:91547071-91565623	Day4_Dox_EV	Day4+Vehicle_NLS-actin	OK	11.5163	65.1684	2.5005	3.95533	5e-05	0.000584441	yes	up
ENSMUSG00000000197	Nalcn	14:123276633-123627144	Day4_Dox_EV	Day4+Vehicle_NLS-actin	OK	2.20991	0.214336	-3.36604	-5.65007	5e-05	0.000584441	yes	down
ENSMUSG00000057766	Ankrd29	18:12252361-12305797	Day4_Dox_EV	Day4+Vehicle_NLS-actin	OK	4.50241	1.29822	-1.79416	-2.42683	0.00035	0.00333047	yes	down
ENSMUSG00000043822	Adamtsl5	10:80339109-80348412	Day4_Dox_EV	Day4+Vehicle_NLS-actin	OK	2.52381	6.64221	1.39606	2.4831	0.0004	0.00374788	yes	up
ENSMUSG00000039208	Metrnl	11:121701543-121716306	Day4_Dox_EV	Day4+Vehicle_NLS-actin	OK	2.86262	19.0644	2.73547	6.30709	5e-05	0.000584441	yes	up
ENSMUSG00000006344	Ggt5	10:75589339-75617200	Day4_Dox_EV	Day4+Vehicle_NLS-actin	OK	0.0967798	1.28075	3.72614	1.53997	0.0057	0.0353143	yes	up
ENSMUSG00000015619	Gata3	2:9857077-9890034	Day4_Dox_EV	Day4+Vehicle_NLS-actin	OK	0.225452	1.33339	2.56421	1.04557	0.0013	0.0102884	yes	up
ENSMUSG00000029185	Fam114a1	5:64970070-65041886	Day4_Dox_EV	Day4+Vehicle_NLS-actin	OK	12.1687	104.054	3.09609	6.38874	5e-05	0.000584441	yes	up
ENSMUSG00000022297	Fzd6	15:39003284-39038188	Day4_Dox_EV	Day4+Vehicle_NLS-actin	OK	3.17945	7.70713	1.27742	2.25785	0.0012	0.00962527	yes	up
ENSMUSG00000035064	Eef2k	7:120842830-120907450	Day4_Dox_EV	Day4+Vehicle_NLS-actin	OK	67.432	29.8632	-1.17506	-2.33907	5e-05	0.000584441	yes	down
ENSMUSG00000038949	Cnst	1:179546369-179627478	Day4_Dox_EV	Day4+Vehicle_NLS-actin	OK	3.75661	8.07192	1.10348	2.56037	5e-05	0.000584441	yes	up
ENSMUSG00000017412	Cacnb4	2:52425011-52676831	Day4_Dox_EV	Day4+Vehicle_NLS-actin	OK	0.0647898	1.41709	4.45102	0.763289	0.0002	0.0020395	yes	up
ENSMUSG00000015305	Sash1	10:8722218-8886878	Day4_Dox_EV	Day4+Vehicle_NLS-actin	OK	5.31706	16.091	1.59755	2.58411	0.00035	0.00333047	yes	up
ENSMUSG00000020900	Myh10	11:68691558-68816632	Day4_Dox_EV	Day4+Vehicle_NLS-actin	OK	45.8666	211.145	2.20272	4.11993	5e-05	0.000584441	yes	up
ENSMUSG00000067071	Hes6	1:91411482-91414038	Day4_Dox_EV	Day4+Vehicle_NLS-actin	OK	29.6229	13.653	-1.11749	-3.00675	0.0001	0.00109976	yes	down
ENSMUSG00000033904	Ccp110	7:118712551-118737024	Day4_Dox_EV	Day4+Vehicle_NLS-actin	OK	14.1636	6.32928	-1.16207	-2.34784	0.0011	0.00893334	yes	down
ENSMUSG00000041272	Tox	4:6686352-6991557	Day4_Dox_EV	Day4+Vehicle_NLS-actin	OK	1.09737	6.39979	2.54397	5.99682	5e-05	0.000584441	yes	up
ENSMUSG00000038170	Pde4dip	3:97689823-97888707	Day4_Dox_EV	Day4+Vehicle_NLS-actin	OK	9.34926	21.2535	1.18478	2.76657	5e-05	0.000584441	yes	up
ENSMUSG00000020256	Aldh1l2	10:83360220-83534140	Day4_Dox_EV	Day4+Vehicle_NLS-actin	OK	0.991676	44.9137	5.50114	2.3593	0.0001	0.00109976	yes	up
ENSMUSG00000025372	Baiap2	11:119942762-120006782	Day4_Dox_EV	Day4+Vehicle_NLS-actin	OK	43.7772	21.0081	-1.05923	-2.90094	5e-05	0.000584441	yes	down
ENSMUSG00000090363	Gm3512	14:7153510-7174533	Day4_Dox_EV	Day4+Vehicle_NLS-actin	OK	1.42895	0.578285	-1.3051	-2.06017	0.00285	0.019933	yes	down
ENSMUSG00000028459	Cd72	4:43441938-43454628	Day4_Dox_EV	Day4+Vehicle_NLS-actin	OK	5.75945	12.3729	1.10318	1.80209	0.002	0.0148297	yes	up
ENSMUSG00000046731	Kctd11	11:69878260-69881406	Day4_Dox_EV	Day4+Vehicle_NLS-actin	OK	5.74353	18.0086	1.64868	4.50769	5e-05	0.000584441	yes	up
ENSMUSG00000042766	Trim46	3:89234176-89249906	Day4_Dox_EV	Day4+Vehicle_NLS-actin	OK	3.59024	11.972	1.73751	2.37472	0.0021	0.0154441	yes	up
ENSMUSG00000035385	Ccl2	11:82028223-82038562	Day4_Dox_EV	Day4+Vehicle_NLS-actin	OK	40.1911	13.5586	-1.56767	-4.07949	5e-05	0.000584441	yes	down
ENSMUSG00000038489	Polr2l	7:141471859-141475132	Day4_Dox_EV	Day4+Vehicle_NLS-actin	OK	8.07946	20.1367	1.3175	3.5441	5e-05	0.000584441	yes	up
ENSMUSG00000032024	Clmp	9:40685961-40785319	Day4_Dox_EV	Day4+Vehicle_NLS-actin	OK	1.06892	12.593	3.5584	7.47458	5e-05	0.000584441	yes	up
ENSMUSG00000022324	Matn2	15:34306676-34436273	Day4_Dox_EV	Day4+Vehicle_NLS-actin	OK	3.82226	16.4085	2.10195	5.52624	5e-05	0.000584441	yes	up
ENSMUSG00000078350	Smim1	4:154011730-154026230	Day4_Dox_EV	Day4+Vehicle_NLS-actin	OK	6.13793	23.4487	1.93368	2.62402	5e-05	0.000584441	yes	up
ENSMUSG00000098176	Ccdc166	15:75979871-75982455	Day4_Dox_EV	Day4+Vehicle_NLS-actin	OK	1.35867	0.584658	-1.21653	-2.2973	0.00215	0.0157608	yes	down
ENSMUSG00000051331	Cacna1c	6:118587239-119221616	Day4_Dox_EV	Day4+Vehicle_NLS-actin	OK	6.21271	13.276	1.09553	1.46125	0.00435	0.0282831	yes	up
ENSMUSG00000037010	Apln	X:48025145-48034853	Day4_Dox_EV	Day4+Vehicle_NLS-actin	OK	1.048	3.15739	1.59109	3.67827	5e-05	0.000584441	yes	up
ENSMUSG00000074796	Slc4a11	2:130684112-130697519	Day4_Dox_EV	Day4+Vehicle_NLS-actin	OK	9.26115	1.61819	-2.51681	-5.55644	5e-05	0.000584441	yes	down
ENSMUSG00000087067	Gm11532	11:97013393-97026248	Day4_Dox_EV	Day4+Vehicle_NLS-actin	OK	1.40623	0.345113	-2.02669	-4.28345	5e-05	0.000584441	yes	down
ENSMUSG00000023827	Agpat4	17:12118703-12219645	Day4_Dox_EV	Day4+Vehicle_NLS-actin	OK	73.1745	33.535	-1.12567	-2.79848	0.0002	0.0020395	yes	down
ENSMUSG00000024158	Hagh	17:24840142-24864450	Day4_Dox_EV	Day4+Vehicle_NLS-actin	OK	27.6228	13.5164	-1.03115	-2.11907	0.004	0.0263988	yes	down
ENSMUSG00000032322	Pstpip1	9:56089961-56128888	Day4_Dox_EV	Day4+Vehicle_NLS-actin	OK	0.842575	2.42292	1.52387	1.91316	0.00275	0.0193481	yes	up
ENSMUSG00000046844	Vat1l	8:114205611-114374071	Day4_Dox_EV	Day4+Vehicle_NLS-actin	OK	23.5695	0.954704	-4.62572	-7.51326	5e-05	0.000584441	yes	down
ENSMUSG00000027589	Pcmtd2	2:181837853-181857461	Day4_Dox_EV	Day4+Vehicle_NLS-actin	OK	41.8975	18.2782	-1.19674	-2.1185	0.00295	0.0205282	yes	down
ENSMUSG00000038903	Ccdc68	18:69925425-69969609	Day4_Dox_EV	Day4+Vehicle_NLS-actin	OK	1.90071	9.26268	2.28489	4.71097	5e-05	0.000584441	yes	up
ENSMUSG00000025432	Avil	10:127000708-127030840	Day4_Dox_EV	Day4+Vehicle_NLS-actin	OK	11.8104	1.20648	-3.29118	-4.25843	5e-05	0.000584441	yes	down
ENSMUSG00000042340	Ctf1	7:127712735-127732166	Day4_Dox_EV	Day4+Vehicle_NLS-actin	OK	1.80882	5.25246	1.53794	1.77703	0.00485	0.0309423	yes	up
ENSMUSG00000038301	Snx10	6:51523900-51590679	Day4_Dox_EV	Day4+Vehicle_NLS-actin	OK	17.3982	8.30716	-1.06651	-2.18599	0.0014	0.0109644	yes	down
ENSMUSG00000045672	Col27a1	4:63214003-63334991	Day4_Dox_EV	Day4+Vehicle_NLS-actin	OK	0.770988	7.6698	3.31441	7.12506	5e-05	0.000584441	yes	up
ENSMUSG00000033578	Tmem35a	X:134295224-134305969	Day4_Dox_EV	Day4+Vehicle_NLS-actin	OK	65.3551	2.82484	-4.53206	-11.5315	5e-05	0.000584441	yes	down
ENSMUSG00000037016	Frem2	3:53513937-53657355	Day4_Dox_EV	Day4+Vehicle_NLS-actin	OK	1.23241	0.0840194	-3.87462	-2.6364	5e-05	0.000584441	yes	down
ENSMUSG00000028680	Plk3	4:117126793-117133963	Day4_Dox_EV	Day4+Vehicle_NLS-actin	OK	2.81326	6.22393	1.14558	2.88645	5e-05	0.000584441	yes	up
ENSMUSG00000097230	Gm26853	8:19789797-19798548	Day4_Dox_EV	Day4+Vehicle_NLS-actin	OK	1.15434	0.461696	-1.32205	-2.70824	0.0003	0.0029114	yes	down
ENSMUSG00000037860	Aim2	1:173331885-173466040	Day4_Dox_EV	Day4+Vehicle_NLS-actin	OK	2.18415	0.0707217	-4.94878	-0.926603	0.0011	0.00893334	yes	down
ENSMUSG00000060961	Slc4a4	5:88886817-89239653	Day4_Dox_EV	Day4+Vehicle_NLS-actin	OK	0.395075	3.81527	3.27159	3.76967	5e-05	0.000584441	yes	up
ENSMUSG00000025491	Ifitm1	7:140967220-140969825	Day4_Dox_EV	Day4+Vehicle_NLS-actin	OK	137.488	7.28286	-4.23866	-9.96587	5e-05	0.000584441	yes	down
ENSMUSG00000039831	Arhgap29	3:121952540-122016753	Day4_Dox_EV	Day4+Vehicle_NLS-actin	OK	15.5718	44.5966	1.518	3.89954	5e-05	0.000584441	yes	up
ENSMUSG00000040734	Ppp1r13l	7:19359748-19378533	Day4_Dox_EV	Day4+Vehicle_NLS-actin	OK	3.27277	8.36319	1.35354	1.57265	0.00565	0.0350627	yes	up
ENSMUSG00000074457	S100a16	3:90537253-90543151	Day4_Dox_EV	Day4+Vehicle_NLS-actin	OK	46.4735	14.2574	-1.7047	-4.38768	5e-05	0.000584441	yes	down
ENSMUSG00000047115	Fam221a	6:49367738-49390539	Day4_Dox_EV	Day4+Vehicle_NLS-actin	OK	0.363132	1.41283	1.96002	1.74424	0.0022	0.0160592	yes	up
ENSMUSG00000034532	Fbxo16	14:65266617-65323973	Day4_Dox_EV	Day4+Vehicle_NLS-actin	OK	1.95642	0.840059	-1.21965	-1.98822	0.00765	0.0448865	yes	down
ENSMUSG00000028031	Dkk2	3:132085291-132180304	Day4_Dox_EV	Day4+Vehicle_NLS-actin	OK	0.363707	7.63082	4.39099	9.13126	5e-05	0.000584441	yes	up
ENSMUSG00000019326	Aoc3	11:101330604-101347939	Day4_Dox_EV	Day4+Vehicle_NLS-actin	OK	0.899236	4.5977	2.35414	5.61807	5e-05	0.000584441	yes	up
ENSMUSG00000026207	Speg	1:75375296-75432320	Day4_Dox_EV	Day4+Vehicle_NLS-actin	OK	18.1502	50.8206	1.48543	1.6369	0.00235	0.0169732	yes	up
ENSMUSG00000024084	Qpct	17:79051905-79090378	Day4_Dox_EV	Day4+Vehicle_NLS-actin	OK	0.366703	2.15085	2.55222	3.72098	5e-05	0.000584441	yes	up
ENSMUSG00000022964	Tmem50b	16:91574502-91597800	Day4_Dox_EV	Day4+Vehicle_NLS-actin	OK	5.33198	16.0836	1.59285	4.23266	5e-05	0.000584441	yes	up
ENSMUSG00000060681	Slc9a6	X:56609756-56664230	Day4_Dox_EV	Day4+Vehicle_NLS-actin	OK	4.62182	10.8202	1.22719	2.30928	0.0007	0.00607568	yes	up
ENSMUSG00000111514	E230014E18Rik	10:84518044-84523270	Day4_Dox_EV	Day4+Vehicle_NLS-actin	OK	0.359706	1.57474	2.13022	2.48342	0.007	0.0417508	yes	up
ENSMUSG00000026068	Il18rap	1:40515361-40551705	Day4_Dox_EV	Day4+Vehicle_NLS-actin	OK	0.20141	0.828413	2.04021	1.89358	0.0014	0.0109644	yes	up
ENSMUSG00000042992	Borcs5	6:134639509-134711187	Day4_Dox_EV	Day4+Vehicle_NLS-actin	OK	8.85683	3.58229	-1.30591	-3.09072	5e-05	0.000584441	yes	down
ENSMUSG00000079042	Apela	8:64999306-65037336	Day4_Dox_EV	Day4+Vehicle_NLS-actin	OK	13.8429	0.215294	-6.00669	-5.63052	0.0008	0.00681312	yes	down
ENSMUSG00000024232	Bambi	18:3507922-3516404	Day4_Dox_EV	Day4+Vehicle_NLS-actin	OK	0.305072	2.94726	3.27215	6.92202	5e-05	0.000584441	yes	up
ENSMUSG00000025529	Zfp711	X:112600525-112635070	Day4_Dox_EV	Day4+Vehicle_NLS-actin	OK	0.847275	0.0814138	-3.37949	-2.35953	0.00015	0.00157849	yes	down
ENSMUSG00000035107	Dcbld2	16:58408442-58524243	Day4_Dox_EV	Day4+Vehicle_NLS-actin	OK	16.1414	58.3703	1.85447	2.49129	5e-05	0.000584441	yes	up
ENSMUSG00000031827	Cotl1	8:119809221-119840544	Day4_Dox_EV	Day4+Vehicle_NLS-actin	OK	3.20184	25.1922	2.976	5.29191	5e-05	0.000584441	yes	up
ENSMUSG00000003849	Nqo1	8:107388224-107403206	Day4_Dox_EV	Day4+Vehicle_NLS-actin	OK	22.5455	5.3433	-2.07704	-5.39252	5e-05	0.000584441	yes	down
ENSMUSG00000025572	Tmc6	11:117765987-117793110	Day4_Dox_EV	Day4+Vehicle_NLS-actin	OK	34.8325	10.5499	-1.7232	-3.34587	5e-05	0.000584441	yes	down
ENSMUSG00000097415	AU020206	7:75769037-75782099	Day4_Dox_EV	Day4+Vehicle_NLS-actin	OK	4.3669	0.89826	-2.2814	-3.73214	5e-05	0.000584441	yes	down
ENSMUSG00000023800	Tiam2	17:3326572-3557781	Day4_Dox_EV	Day4+Vehicle_NLS-actin	OK	4.22624	8.98419	1.08801	2.4073	0.00035	0.00333047	yes	up
ENSMUSG00000006221	Hspb7	4:141420778-141425311	Day4_Dox_EV	Day4+Vehicle_NLS-actin	OK	0.0822699	0.938192	3.51145	4.06711	0.00075	0.00644204	yes	up
ENSMUSG00000060594	Layn	9:51054639-51119875	Day4_Dox_EV	Day4+Vehicle_NLS-actin	OK	3.45039	16.3331	2.24297	3.70237	5e-05	0.000584441	yes	up
ENSMUSG00000028339	Col15a1	4:47197486-47313167	Day4_Dox_EV	Day4+Vehicle_NLS-actin	OK	35.8554	4.33254	-3.04891	-3.03594	5e-05	0.000584441	yes	down
ENSMUSG00000056515	Rab31	17:65651728-65772752	Day4_Dox_EV	Day4+Vehicle_NLS-actin	OK	15.2108	31.2882	1.04052	2.9328	5e-05	0.000584441	yes	up
ENSMUSG00000021451	Sema4d	13:51685528-51793747	Day4_Dox_EV	Day4+Vehicle_NLS-actin	OK	5.62496	0.945686	-2.57241	-2.936	5e-05	0.000584441	yes	down
ENSMUSG00000031093	Dock11	X:35888831-36076562	Day4_Dox_EV	Day4+Vehicle_NLS-actin	OK	19.9777	5.5173	-1.85636	-4.6749	5e-05	0.000584441	yes	down
ENSMUSG00000031015	Swap70	7:110221710-110283506	Day4_Dox_EV	Day4+Vehicle_NLS-actin	OK	68.4578	30.7581	-1.15425	-3.00977	5e-05	0.000584441	yes	down
ENSMUSG00000025085	Ablim1	19:57032732-57314919	Day4_Dox_EV	Day4+Vehicle_NLS-actin	OK	31.7185	7.77536	-2.02834	-4.17988	5e-05	0.000584441	yes	down
ENSMUSG00000027797	Dclk1	3:55242363-55539068	Day4_Dox_EV	Day4+Vehicle_NLS-actin	OK	5.51052	20.4201	1.88973	3.39339	5e-05	0.000584441	yes	up
ENSMUSG00000013367	Iglon5	7:43472903-43490075	Day4_Dox_EV	Day4+Vehicle_NLS-actin	OK	0.869766	12.9826	3.89981	8.51969	5e-05	0.000584441	yes	up
ENSMUSG00000039735	Fnbp1l	3:122538718-122619715	Day4_Dox_EV	Day4+Vehicle_NLS-actin	OK	10.2362	23.2469	1.18336	2.72939	5e-05	0.000584441	yes	up
ENSMUSG00000000673	Haao	17:83831155-83847963	Day4_Dox_EV	Day4+Vehicle_NLS-actin	OK	0.794027	0.114666	-2.79175	-1.00311	0.0071	0.0422167	yes	down
ENSMUSG00000057098	Ebf1	11:44617316-45008091	Day4_Dox_EV	Day4+Vehicle_NLS-actin	OK	3.4092	9.59401	1.4927	3.09756	5e-05	0.000584441	yes	up
ENSMUSG00000000555	Itga5	15:103344285-103366763	Day4_Dox_EV	Day4+Vehicle_NLS-actin	OK	19.3518	154.101	2.99334	7.39686	5e-05	0.000584441	yes	up
ENSMUSG00000038642	Ctss	3:95526785-95556403	Day4_Dox_EV	Day4+Vehicle_NLS-actin	OK	0.587564	3.13746	2.41678	4.1408	5e-05	0.000584441	yes	up
ENSMUSG00000078185	Chml	1:175662420-175692901	Day4_Dox_EV	Day4+Vehicle_NLS-actin	OK	5.64808	2.39836	-1.23571	-2.42248	0.00035	0.00333047	yes	down
ENSMUSG00000022365	Derl1	15:57869501-57892448	Day4_Dox_EV	Day4+Vehicle_NLS-actin	OK	17.988	43.172	1.26306	3.39548	5e-05	0.000584441	yes	up
ENSMUSG00000047104	Pbp2	6:135289358-135341684	Day4_Dox_EV	Day4+Vehicle_NLS-actin	OK	0.423772	2.00009	2.2387	3.01944	0.00085	0.00717482	yes	up
ENSMUSG00000109953	5430430B14Rik	8:27279440-27281070	Day4_Dox_EV	Day4+Vehicle_NLS-actin	OK	0.901932	2.72067	1.59287	3.09145	0.00015	0.00157849	yes	up
ENSMUSG00000025981	Coq10b	1:55051318-55072702	Day4_Dox_EV	Day4+Vehicle_NLS-actin	OK	6.80652	23.3796	1.78026	4.59495	5e-05	0.000584441	yes	up
ENSMUSG00000029207	Apbb2	5:66298702-66618784	Day4_Dox_EV	Day4+Vehicle_NLS-actin	OK	12.9929	32.8632	1.33875	2.67296	5e-05	0.000584441	yes	up
ENSMUSG00000025785	Exosc7	9:123113214-123136129	Day4_Dox_EV	Day4+Vehicle_NLS-actin	OK	42.0767	19.8581	-1.08329	-2.78656	0.0001	0.00109976	yes	down
ENSMUSG00000034936	Arl4d	11:101665540-101667832	Day4_Dox_EV	Day4+Vehicle_NLS-actin	OK	32.4835	2.82678	-3.52248	-8.49923	5e-05	0.000584441	yes	down
ENSMUSG00000022935	Grik1	16:87895899-88290265	Day4_Dox_EV	Day4+Vehicle_NLS-actin	OK	0.0190861	2.09875	6.78086	1.53854	5e-05	0.000584441	yes	up
ENSMUSG00000030089	Slc41a3	6:90604724-90646412	Day4_Dox_EV	Day4+Vehicle_NLS-actin	OK	0.75298	6.80474	3.17586	6.92669	5e-05	0.000584441	yes	up
ENSMUSG00000033576	Apol6	15:77014092-77057106	Day4_Dox_EV	Day4+Vehicle_NLS-actin	OK	0.516187	5.99103	3.53684	3.56356	5e-05	0.000584441	yes	up
ENSMUSG00000055980	Irs1	1:82233100-82291416	Day4_Dox_EV	Day4+Vehicle_NLS-actin	OK	4.18338	10.8622	1.37658	3.18136	5e-05	0.000584441	yes	up
ENSMUSG00000029163	Emilin1	5:30913401-30921277	Day4_Dox_EV	Day4+Vehicle_NLS-actin	OK	25.7085	158.607	2.62514	3.78159	5e-05	0.000584441	yes	up
ENSMUSG00000025089	Gfra1	19:58204138-58455909	Day4_Dox_EV	Day4+Vehicle_NLS-actin	OK	0.416696	1.62232	1.96099	1.62364	0.00055	0.00493908	yes	up
ENSMUSG00000097493	9930014A18Rik	15:60818993-60853778	Day4_Dox_EV	Day4+Vehicle_NLS-actin	OK	0.973192	2.56766	1.39966	1.84375	0.0056	0.0348065	yes	up
ENSMUSG00000036862	Dchs1	7:105752989-105863650	Day4_Dox_EV	Day4+Vehicle_NLS-actin	OK	3.652	9.54554	1.38614	2.46484	0.0001	0.00109976	yes	up
ENSMUSG00000028883	Sema3a	5:13125413-13602565	Day4_Dox_EV	Day4+Vehicle_NLS-actin	OK	1.47514	24.9595	4.08067	3.9336	5e-05	0.000584441	yes	up
ENSMUSG00000020911	Krt19	11:100140809-100148665	Day4_Dox_EV	Day4+Vehicle_NLS-actin	OK	71.195	11.2433	-2.66271	-6.65505	5e-05	0.000584441	yes	down
ENSMUSG00000031609	Sap30	8:57482706-57487860	Day4_Dox_EV	Day4+Vehicle_NLS-actin	OK	16.2292	5.93593	-1.45105	-3.64585	5e-05	0.000584441	yes	down
ENSMUSG00000015656	Hspa8	9:40800983-40810087	Day4_Dox_EV	Day4+Vehicle_NLS-actin	OK	1664.79	732.216	-1.185	-2.44065	0.00045	0.00415102	yes	down
ENSMUSG00000027514	Zbp1	2:173206611-173218923	Day4_Dox_EV	Day4+Vehicle_NLS-actin	OK	1.06928	0.0756818	-3.82055	-2.28115	0.00315	0.0216692	yes	down
ENSMUSG00000053799	Exoc6	19:37550417-37684059	Day4_Dox_EV	Day4+Vehicle_NLS-actin	OK	4.36345	0.997757	-2.12871	-5.0576	5e-05	0.000584441	yes	down
ENSMUSG00000115149	9330188P03Rik	14:105589475-105643725	Day4_Dox_EV	Day4+Vehicle_NLS-actin	OK	1.5008	0.16916	-3.14927	-2.08671	0.00015	0.00157849	yes	down
ENSMUSG00000031253	Srpx2	X:133908425-133932446	Day4_Dox_EV	Day4+Vehicle_NLS-actin	OK	0.859262	13.668	3.99156	8.95201	5e-05	0.000584441	yes	up
ENSMUSG00000005950	P2rx5	11:73160420-73172685	Day4_Dox_EV	Day4+Vehicle_NLS-actin	OK	0.3806	5.04307	3.72795	5.90261	5e-05	0.000584441	yes	up
ENSMUSG00000069662	Marcks	10:37133374-37138920	Day4_Dox_EV	Day4+Vehicle_NLS-actin	OK	33.4535	73.2716	1.1311	3.19031	5e-05	0.000584441	yes	up
ENSMUSG00000029070	Mxra8	4:155839491-155844088	Day4_Dox_EV	Day4+Vehicle_NLS-actin	OK	64.9356	195.437	1.58962	3.32292	5e-05	0.000584441	yes	up
ENSMUSG00000030352	Tspan9	6:127961395-128143594	Day4_Dox_EV	Day4+Vehicle_NLS-actin	OK	9.74993	49.7193	2.35034	3.10097	5e-05	0.000584441	yes	up
ENSMUSG00000020173	Cobl	11:12236607-12464960	Day4_Dox_EV	Day4+Vehicle_NLS-actin	OK	60.9594	1.9711	-4.95078	-7.14254	5e-05	0.000584441	yes	down
ENSMUSG00000056602	Fry	5:150118644-150497753	Day4_Dox_EV	Day4+Vehicle_NLS-actin	OK	2.75217	0.405326	-2.76341	-2.53123	5e-05	0.000584441	yes	down
ENSMUSG00000045092	S1pr1	3:115710432-115715072	Day4_Dox_EV	Day4+Vehicle_NLS-actin	OK	3.79639	10.2642	1.43492	3.83598	5e-05	0.000584441	yes	up
ENSMUSG00000050854	Tmem125	4:118540940-118544044	Day4_Dox_EV	Day4+Vehicle_NLS-actin	OK	1.0371	0.150977	-2.78015	-1.09308	0.0035	0.0236656	yes	down
ENSMUSG00000031860	Pbx4	8:69832490-69872292	Day4_Dox_EV	Day4+Vehicle_NLS-actin	OK	8.44157	1.64215	-2.36193	-3.37132	5e-05	0.000584441	yes	down
ENSMUSG00000040158	Tax1bp3	11:73177082-73183162	Day4_Dox_EV	Day4+Vehicle_NLS-actin	OK	40.3097	106.389	1.40015	3.84689	5e-05	0.000584441	yes	up
ENSMUSG00000036198	Arhgap36	X:49463944-49500244	Day4_Dox_EV	Day4+Vehicle_NLS-actin	OK	0.0705629	2.33316	5.04723	1.22966	0.00015	0.00157849	yes	up
ENSMUSG00000020681	Ace	11:105965607-105989964	Day4_Dox_EV	Day4+Vehicle_NLS-actin	OK	1.337	0.190472	-2.81135	-2.66054	0.00025	0.00248118	yes	down
ENSMUSG00000054263	Lifr	15:7090613-7197489	Day4_Dox_EV	Day4+Vehicle_NLS-actin	OK	1.86153	7.01972	1.91492	2.90799	5e-05	0.000584441	yes	up
ENSMUSG00000078502	Gm13212	4:145585165-145711968	Day4_Dox_EV	Day4+Vehicle_NLS-actin	OK	1.23931	0.558418	-1.15012	-1.97191	0.00595	0.0365881	yes	down
ENSMUSG00000054027	Nt5dc3	10:86705810-86838389	Day4_Dox_EV	Day4+Vehicle_NLS-actin	OK	17.1375	6.30014	-1.4437	-3.33134	5e-05	0.000584441	yes	down
ENSMUSG00000020407	Upp1	11:9118102-9136170	Day4_Dox_EV	Day4+Vehicle_NLS-actin	OK	36.41	0.431782	-6.39789	-5.61437	5e-05	0.000584441	yes	down
ENSMUSG00000041057	Wdr43	17:71612828-71659031	Day4_Dox_EV	Day4+Vehicle_NLS-actin	OK	66.3679	32.4137	-1.03388	-1.98175	0.00225	0.01637	yes	down
ENSMUSG00000038756	Ttll6	11:96133785-96165451	Day4_Dox_EV	Day4+Vehicle_NLS-actin	OK	1.36626	0.0425907	-5.00355	-4.28437	0.00225	0.01637	yes	down
ENSMUSG00000033400	Agl	3:116739998-116808166	Day4_Dox_EV	Day4+Vehicle_NLS-actin	OK	5.8612	11.9143	1.02343	2.5977	0.0002	0.0020395	yes	up
ENSMUSG00000029086	Prom1	5:43993619-44102515	Day4_Dox_EV	Day4+Vehicle_NLS-actin	OK	4.88155	0.563383	-3.11515	-3.30509	5e-05	0.000584441	yes	down
ENSMUSG00000037369	Kdm6a	X:18162574-18279936	Day4_Dox_EV	Day4+Vehicle_NLS-actin	OK	24.8412	12.1629	-1.03025	-2.17884	0.00105	0.00858388	yes	down
ENSMUSG00000097391	Mirg	12:109729763-109749460	Day4_Dox_EV	Day4+Vehicle_NLS-actin	OK	6.77815	36.8664	2.44334	5.31712	5e-05	0.000584441	yes	up
ENSMUSG00000033998	Kcnk1	8:125995169-126046808	Day4_Dox_EV	Day4+Vehicle_NLS-actin	OK	1.09958	0.349596	-1.65319	-2.2256	0.0053	0.033294	yes	down
ENSMUSG00000009681	Bcr	10:75060591-75184921	Day4_Dox_EV	Day4+Vehicle_NLS-actin	OK	49.434	17.2642	-1.51772	-2.88453	5e-05	0.000584441	yes	down
ENSMUSG00000022099	Dmtn	14:70601262-70636048	Day4_Dox_EV	Day4+Vehicle_NLS-actin	OK	0.172704	1.46866	3.08813	2.00988	5e-05	0.000584441	yes	up
ENSMUSG00000073016	Uprt	X:104482817-104507490	Day4_Dox_EV	Day4+Vehicle_NLS-actin	OK	9.0644	4.44625	-1.02762	-2.68391	0.00015	0.00157849	yes	down
ENSMUSG00000028599	Tnfrsf1b	4:145213462-145246870	Day4_Dox_EV	Day4+Vehicle_NLS-actin	OK	2.91242	13.9435	2.2593	5.41156	5e-05	0.000584441	yes	up
ENSMUSG00000050947	Amigo1	3:108186334-108192286	Day4_Dox_EV	Day4+Vehicle_NLS-actin	OK	6.36468	1.24122	-2.35833	-4.45673	5e-05	0.000584441	yes	down
ENSMUSG00000027309	4930402H24Rik	2:130706199-130906406	Day4_Dox_EV	Day4+Vehicle_NLS-actin	OK	7.94565	30.256	1.92898	3.00441	5e-05	0.000584441	yes	up
ENSMUSG00000004631	Sgce	6:4674349-4747207	Day4_Dox_EV	Day4+Vehicle_NLS-actin	OK	14.5521	29.9439	1.04103	2.83204	5e-05	0.000584441	yes	up
ENSMUSG00000028480	Glipr2	4:43957400-43979118	Day4_Dox_EV	Day4+Vehicle_NLS-actin	OK	30.4881	103.26	1.75996	4.95655	5e-05	0.000584441	yes	up
ENSMUSG00000032014	Oaf	9:43221234-43239911	Day4_Dox_EV	Day4+Vehicle_NLS-actin	OK	8.35114	73.5891	3.13945	5.13382	5e-05	0.000584441	yes	up
ENSMUSG00000045216	Hs6st1	1:36068399-36106446	Day4_Dox_EV	Day4+Vehicle_NLS-actin	OK	10.9486	29.1019	1.41037	3.90493	5e-05	0.000584441	yes	up
ENSMUSG00000020823	Sec14l1	11:117115167-117159268	Day4_Dox_EV	Day4+Vehicle_NLS-actin	OK	88.2754	41.2674	-1.09701	-2.56305	5e-05	0.000584441	yes	down
ENSMUSG00000004661	Arid3b	9:57777864-57836793	Day4_Dox_EV	Day4+Vehicle_NLS-actin	OK	7.86359	1.7703	-2.15119	-4.73166	5e-05	0.000584441	yes	down
ENSMUSG00000030263	Lrmp	6:145115652-145211005	Day4_Dox_EV	Day4+Vehicle_NLS-actin	OK	7.89989	0.318324	-4.63326	-3.19364	5e-05	0.000584441	yes	down
ENSMUSG00000028581	Laptm5	4:130913124-130936141	Day4_Dox_EV	Day4+Vehicle_NLS-actin	OK	121.037	7.0376	-4.10422	-7.66149	5e-05	0.000584441	yes	down
ENSMUSG00000024726	Carnmt1	19:18670763-18707200	Day4_Dox_EV	Day4+Vehicle_NLS-actin	OK	20.0662	7.84107	-1.35564	-2.37108	5e-05	0.000584441	yes	down
ENSMUSG00000043639	Rbm20	19:53677305-53867080	Day4_Dox_EV	Day4+Vehicle_NLS-actin	OK	11.1928	0.492432	-4.5065	-4.85472	5e-05	0.000584441	yes	down
ENSMUSG00000056121	Fez2	17:78200247-78418152	Day4_Dox_EV	Day4+Vehicle_NLS-actin	OK	9.7162	36.4193	1.90624	2.27546	0.0021	0.0154441	yes	up
ENSMUSG00000063239	Grm4	17:27422386-27521403	Day4_Dox_EV	Day4+Vehicle_NLS-actin	OK	1.46795	0.001	-10.5196	#NAME?	5e-05	0.000584441	yes	down
ENSMUSG00000043461	Sptssb	3:69819541-69859940	Day4_Dox_EV	Day4+Vehicle_NLS-actin	OK	37.537	0.169702	-7.78917	-6.16374	0.0053	0.033294	yes	down
ENSMUSG00000036461	Elf1	14:79459936-79582494	Day4_Dox_EV	Day4+Vehicle_NLS-actin	OK	4.20961	9.46236	1.16851	2.11419	0.00475	0.0304132	yes	up
ENSMUSG00000020866	Cacna1g	11:94408390-94474198	Day4_Dox_EV	Day4+Vehicle_NLS-actin	OK	5.66556	32.4076	2.51604	3.17343	5e-05	0.000584441	yes	up
ENSMUSG00000110275	Gm5905	7:141177884-141178464	Day4_Dox_EV	Day4+Vehicle_NLS-actin	OK	114.037	12.4509	-3.19518	-8.00357	5e-05	0.000584441	yes	down
ENSMUSG00000022894	Adamts5	16:85856172-85901828	Day4_Dox_EV	Day4+Vehicle_NLS-actin	OK	2.50299	39.0247	3.96266	10.9408	5e-05	0.000584441	yes	up
ENSMUSG00000009073	Nf2	11:4765844-4849536	Day4_Dox_EV	Day4+Vehicle_NLS-actin	OK	79.1689	26.7437	-1.56573	-3.68738	5e-05	0.000584441	yes	down
ENSMUSG00000032281	Acsbg1	9:54604876-54661870	Day4_Dox_EV	Day4+Vehicle_NLS-actin	OK	71.8396	0.423456	-7.40642	-8.07614	5e-05	0.000584441	yes	down
ENSMUSG00000000706	Btn1a1	13:23456991-23465901	Day4_Dox_EV	Day4+Vehicle_NLS-actin	OK	0.6188	0.001	-9.27333	#NAME?	5e-05	0.000584441	yes	down
ENSMUSG00000026730	Pter	2:12924040-13003455	Day4_Dox_EV	Day4+Vehicle_NLS-actin	OK	28.8609	12.4317	-1.21509	-2.71333	0.00015	0.00157849	yes	down
ENSMUSG00000028587	Orc1	4:108579422-108619849	Day4_Dox_EV	Day4+Vehicle_NLS-actin	OK	4.64295	2.01088	-1.20721	-2.08435	0.0002	0.0020395	yes	down
ENSMUSG00000019929	Dcn	10:97479608-97518143	Day4_Dox_EV	Day4+Vehicle_NLS-actin	OK	2.94075	18.4067	2.64597	6.40029	5e-05	0.000584441	yes	up
ENSMUSG00000010660	Plcd1	9:119071526-119093502	Day4_Dox_EV	Day4+Vehicle_NLS-actin	OK	4.11781	24.9828	2.60099	6.40598	5e-05	0.000584441	yes	up
ENSMUSG00000090958	Lrrc32	7:98489282-98502181	Day4_Dox_EV	Day4+Vehicle_NLS-actin	OK	7.27756	57.7049	2.98717	4.80122	5e-05	0.000584441	yes	up
ENSMUSG00000018830	Myh11	16:14194534-14291372	Day4_Dox_EV	Day4+Vehicle_NLS-actin	OK	0.0418313	21.682	9.0177	7.11034	5e-05	0.000584441	yes	up
ENSMUSG00000070576	Mn1	5:111417361-111457033	Day4_Dox_EV	Day4+Vehicle_NLS-actin	OK	0.38774	4.19414	3.43521	6.59812	5e-05	0.000584441	yes	up
ENSMUSG00000016534	Lamp2	X:38401356-38456454	Day4_Dox_EV	Day4+Vehicle_NLS-actin	OK	78.9774	173.25	1.13334	2.92017	5e-05	0.000584441	yes	up
ENSMUSG00000004460	Dnajb11	16:22857844-22899449	Day4_Dox_EV	Day4+Vehicle_NLS-actin	OK	31.0092	64.4684	1.0559	2.78802	5e-05	0.000584441	yes	up
ENSMUSG00000056220	Pla2g4a	1:149829617-149961290	Day4_Dox_EV	Day4+Vehicle_NLS-actin	OK	9.87733	65.9828	2.7399	7.29402	5e-05	0.000584441	yes	up
ENSMUSG00000022779	Top3b	16:16868402-16892990	Day4_Dox_EV	Day4+Vehicle_NLS-actin	OK	123.458	49.4075	-1.32122	-2.87292	5e-05	0.000584441	yes	down
ENSMUSG00000020262	Adarb1	10:77290725-77418270	Day4_Dox_EV	Day4+Vehicle_NLS-actin	OK	23.4481	4.89986	-2.25866	-5.04846	5e-05	0.000584441	yes	down
ENSMUSG00000022103	Gfra2	14:70890119-70979838	Day4_Dox_EV	Day4+Vehicle_NLS-actin	OK	0.0463889	1.3567	4.87018	2.65021	0.0077	0.045125	yes	up
ENSMUSG00000010461	Eya4	10:23102962-23350786	Day4_Dox_EV	Day4+Vehicle_NLS-actin	OK	3.59583	16.1758	2.16944	5.55867	5e-05	0.000584441	yes	up
ENSMUSG00000068566	Myadm	7:3289079-3331099	Day4_Dox_EV	Day4+Vehicle_NLS-actin	OK	100.979	204.888	1.02078	2.68685	0.00015	0.00157849	yes	up
ENSMUSG00000004473	Clec11a	7:44302686-44306902	Day4_Dox_EV	Day4+Vehicle_NLS-actin	OK	0.199995	0.824874	2.04421	3.20328	0.0006	0.00532959	yes	up
ENSMUSG00000021338	Carmil1	13:24012343-24280795	Day4_Dox_EV	Day4+Vehicle_NLS-actin	OK	3.36612	7.95192	1.24022	1.61697	0.00425	0.0277552	yes	up
ENSMUSG00000039103	Nexn	3:152236981-152266350	Day4_Dox_EV	Day4+Vehicle_NLS-actin	OK	13.5099	51.7899	1.93865	3.76087	5e-05	0.000584441	yes	up
ENSMUSG00000029408	Abcb9	5:124032360-124095798	Day4_Dox_EV	Day4+Vehicle_NLS-actin	OK	0.192939	0.970282	2.33026	1.47875	0.00165	0.0126072	yes	up
ENSMUSG00000006586	Runx1t1	4:13743435-13893649	Day4_Dox_EV	Day4+Vehicle_NLS-actin	OK	1.22108	12.8278	3.39304	6.73479	5e-05	0.000584441	yes	up
ENSMUSG00000024600	Slc27a6	18:58556256-58612773	Day4_Dox_EV	Day4+Vehicle_NLS-actin	OK	0.0873478	1.51688	4.11819	4.59649	0.00025	0.00248118	yes	up
ENSMUSG00000037638	Zbtb42	12:112678827-112682747	Day4_Dox_EV	Day4+Vehicle_NLS-actin	OK	0.445696	1.61977	1.86166	2.04794	0.00165	0.0126072	yes	up
ENSMUSG00000047759	Hs3st3a1	11:64435155-64522841	Day4_Dox_EV	Day4+Vehicle_NLS-actin	OK	1.72867	0.289382	-2.57862	-4.9363	5e-05	0.000584441	yes	down
ENSMUSG00000068699	Flnc	6:29433255-29461883	Day4_Dox_EV	Day4+Vehicle_NLS-actin	OK	11.6558	97.2085	3.06003	7.91519	5e-05	0.000584441	yes	up
ENSMUSG00000027230	Creb3l1	2:91982327-92024502	Day4_Dox_EV	Day4+Vehicle_NLS-actin	OK	2.42221	65.4872	4.75682	12.26	5e-05	0.000584441	yes	up
ENSMUSG00000069378	Prdm6	18:53463582-53575907	Day4_Dox_EV	Day4+Vehicle_NLS-actin	OK	0.583451	3.00767	2.36596	3.4741	5e-05	0.000584441	yes	up
ENSMUSG00000001151	Pcnt	10:76351262-76442786	Day4_Dox_EV	Day4+Vehicle_NLS-actin	OK	14.3326	5.71556	-1.32633	-1.75066	0.0013	0.0102884	yes	down
ENSMUSG00000037206	Islr	9:58156267-58208808	Day4_Dox_EV	Day4+Vehicle_NLS-actin	OK	2.14603	23.6456	3.46183	8.27495	5e-05	0.000584441	yes	up
ENSMUSG00000000567	Sox9	11:112782223-112787760	Day4_Dox_EV	Day4+Vehicle_NLS-actin	OK	0.433325	4.26789	3.3	7.16733	5e-05	0.000584441	yes	up
ENSMUSG00000022479	Vdr	15:97854424-97910630	Day4_Dox_EV	Day4+Vehicle_NLS-actin	OK	0.263415	3.32816	3.65932	2.14711	5e-05	0.000584441	yes	up
ENSMUSG00000053411	Cbx7	15:79889531-79971119	Day4_Dox_EV	Day4+Vehicle_NLS-actin	OK	13.6001	1.09167	-3.63901	-3.68799	5e-05	0.000584441	yes	down
ENSMUSG00000097451	Rian	12:109603881-109661716	Day4_Dox_EV	Day4+Vehicle_NLS-actin	OK	140.364	755.686	2.42861	4.78122	5e-05	0.000584441	yes	up
ENSMUSG00000039936	Pik3cd	4:149649167-149702571	Day4_Dox_EV	Day4+Vehicle_NLS-actin	OK	0.495389	2.58622	2.38421	2.44767	5e-05	0.000584441	yes	up
ENSMUSG00000068762	Gstm6	3:107938846-107943749	Day4_Dox_EV	Day4+Vehicle_NLS-actin	OK	2.50205	1.22462	-1.03078	-1.73196	0.0086	0.0492854	yes	down
ENSMUSG00000039629	Strip2	6:29917011-29959681	Day4_Dox_EV	Day4+Vehicle_NLS-actin	OK	0.719819	0.0889972	-3.0158	-3.83267	5e-05	0.000584441	yes	down
ENSMUSG00000044629	Cnrip1	11:16971205-17079371	Day4_Dox_EV	Day4+Vehicle_NLS-actin	OK	1.52843	7.80649	2.35262	4.72735	5e-05	0.000584441	yes	up
ENSMUSG00000031722	Hp	8:109575127-109579172	Day4_Dox_EV	Day4+Vehicle_NLS-actin	OK	0.258371	3.41103	3.72269	3.70749	0.00025	0.00248118	yes	up
ENSMUSG00000026532	Spta1	1:174172775-174248450	Day4_Dox_EV	Day4+Vehicle_NLS-actin	OK	2.27841	0.036805	-5.95198	-6.70912	0.0001	0.00109976	yes	down
ENSMUSG00000026479	Lamc2	1:153122755-153186447	Day4_Dox_EV	Day4+Vehicle_NLS-actin	OK	14.8375	1.71777	-3.11064	-3.63014	5e-05	0.000584441	yes	down
ENSMUSG00000049119	Fam110b	4:5644089-6108223	Day4_Dox_EV	Day4+Vehicle_NLS-actin	OK	4.50643	14.6648	1.7023	3.37303	5e-05	0.000584441	yes	up
ENSMUSG00000028641	P3h1	4:119232914-119248975	Day4_Dox_EV	Day4+Vehicle_NLS-actin	OK	30.9674	83.2447	1.42661	2.77308	5e-05	0.000584441	yes	up
ENSMUSG00000020241	Col6a2	10:76595761-76623630	Day4_Dox_EV	Day4+Vehicle_NLS-actin	OK	55.0436	133.051	1.27333	3.50733	5e-05	0.000584441	yes	up
ENSMUSG00000008540	Mgst1	6:138140315-138156755	Day4_Dox_EV	Day4+Vehicle_NLS-actin	OK	191.721	26.9679	-2.82969	-6.88034	5e-05	0.000584441	yes	down
ENSMUSG00000034714	Ttyh2	11:114675430-114720977	Day4_Dox_EV	Day4+Vehicle_NLS-actin	OK	3.92264	14.8257	1.9182	5.16532	5e-05	0.000584441	yes	up
ENSMUSG00000046591	Ticrr	7:79660195-79715720	Day4_Dox_EV	Day4+Vehicle_NLS-actin	OK	5.36875	1.98469	-1.43567	-2.73128	5e-05	0.000584441	yes	down
ENSMUSG00000024738	Pga5	19:10668955-10678071	Day4_Dox_EV	Day4+Vehicle_NLS-actin	OK	2.19821	0.001	-11.1021	#NAME?	5e-05	0.000584441	yes	down
ENSMUSG00000079259	Trim71	9:114507132-114564369	Day4_Dox_EV	Day4+Vehicle_NLS-actin	OK	1.15689	0.1231	-3.23235	-6.39877	5e-05	0.000584441	yes	down
ENSMUSG00000059588	Calcrl	2:84330625-84425411	Day4_Dox_EV	Day4+Vehicle_NLS-actin	OK	0.309251	5.24128	4.08307	3.57075	5e-05	0.000584441	yes	up
ENSMUSG00000095930	Nim1k	13:119710093-119755882	Day4_Dox_EV	Day4+Vehicle_NLS-actin	OK	2.11583	0.849703	-1.31619	-3.06483	5e-05	0.000584441	yes	down
ENSMUSG00000074227	Spint2	7:29256322-29281912	Day4_Dox_EV	Day4+Vehicle_NLS-actin	OK	16.8539	3.008	-2.48621	-5.83254	5e-05	0.000584441	yes	down
ENSMUSG00000030598	Fbxo17	7:28716803-28738144	Day4_Dox_EV	Day4+Vehicle_NLS-actin	OK	1.95946	7.15325	1.86814	3.60736	5e-05	0.000584441	yes	up
ENSMUSG00000035212	Leprot	4:101647717-101659364	Day4_Dox_EV	Day4+Vehicle_NLS-actin	OK	28.148	60.93	1.11412	3.14597	5e-05	0.000584441	yes	up
ENSMUSG00000032889	Gm6685	11:28339103-28339867	Day4_Dox_EV	Day4+Vehicle_NLS-actin	OK	2.99546	0.252314	-3.56949	-3.29488	0.0055	0.0343176	yes	down
ENSMUSG00000040209	Zfp704	3:9403063-9610085	Day4_Dox_EV	Day4+Vehicle_NLS-actin	OK	26.8287	3.20997	-3.06315	-7.54026	5e-05	0.000584441	yes	down
ENSMUSG00000044365	Cxxc4	3:133830667-134262161	Day4_Dox_EV	Day4+Vehicle_NLS-actin	OK	5.07142	0.751006	-2.75549	-4.50341	5e-05	0.000584441	yes	down
ENSMUSG00000027134	Lpcat4	2:112239467-112247111	Day4_Dox_EV	Day4+Vehicle_NLS-actin	OK	42.4674	12.8736	-1.72194	-3.79036	5e-05	0.000584441	yes	down
ENSMUSG00000061048	Cdh3	8:106510890-106557297	Day4_Dox_EV	Day4+Vehicle_NLS-actin	OK	0.523632	51.6142	6.62307	15.235	5e-05	0.000584441	yes	up
ENSMUSG00000000127	Fer	17:63863061-64139496	Day4_Dox_EV	Day4+Vehicle_NLS-actin	OK	8.67627	21.9288	1.33768	3.59802	5e-05	0.000584441	yes	up
ENSMUSG00000032135	Mcam	9:44122185-44142727	Day4_Dox_EV	Day4+Vehicle_NLS-actin	OK	15.0269	54.9599	1.87083	4.15406	5e-05	0.000584441	yes	up
ENSMUSG00000051920	Rspo2	15:43020793-43170826	Day4_Dox_EV	Day4+Vehicle_NLS-actin	OK	1.06089	44.1077	5.37768	12.9463	5e-05	0.000584441	yes	up
ENSMUSG00000031375	Bgn	X:73483601-73495933	Day4_Dox_EV	Day4+Vehicle_NLS-actin	OK	264.584	3992.8	3.9156	6.21908	5e-05	0.000584441	yes	up
ENSMUSG00000028789	Azin2	4:128930232-128962442	Day4_Dox_EV	Day4+Vehicle_NLS-actin	OK	17.5009	42.1608	1.26847	2.93955	5e-05	0.000584441	yes	up
ENSMUSG00000027833	Shox2	3:66971726-67358396	Day4_Dox_EV	Day4+Vehicle_NLS-actin	OK	0.712965	8.99674	3.6575	1.96291	0.00185	0.0138892	yes	up
ENSMUSG00000019982	Myb	10:21124934-21160984	Day4_Dox_EV	Day4+Vehicle_NLS-actin	OK	2.22072	0.12745	-4.12302	-1.30687	0.0002	0.0020395	yes	down
ENSMUSG00000082745	Gm15181	1:75514106-75514283	Day4_Dox_EV	Day4+Vehicle_NLS-actin	OK	0.001	13.9899	13.7721	#NAME?	5e-05	0.000584441	yes	up
ENSMUSG00000025907	Rb1cc1	1:6206196-6276648	Day4_Dox_EV	Day4+Vehicle_NLS-actin	OK	23.1595	49.1712	1.08621	2.17168	0.0002	0.0020395	yes	up
ENSMUSG00000020846	Rflnb	11:76019193-76027782	Day4_Dox_EV	Day4+Vehicle_NLS-actin	OK	7.74581	27.4392	1.82475	5.1165	5e-05	0.000584441	yes	up
ENSMUSG00000034459	Ifit1	19:34640870-34650009	Day4_Dox_EV	Day4+Vehicle_NLS-actin	OK	0.122486	0.80746	2.72077	3.46037	0.00085	0.00717482	yes	up
ENSMUSG00000027204	Fbn1	2:125300593-125507993	Day4_Dox_EV	Day4+Vehicle_NLS-actin	OK	64.5963	313.121	2.2772	5.51021	5e-05	0.000584441	yes	up
ENSMUSG00000026335	Pam	1:97795113-98095646	Day4_Dox_EV	Day4+Vehicle_NLS-actin	OK	118.426	35.8734	-1.723	-3.39978	5e-05	0.000584441	yes	down
ENSMUSG00000033308	Dpyd	3:118562128-119432924	Day4_Dox_EV	Day4+Vehicle_NLS-actin	OK	0.207643	1.51455	2.86671	2.14671	5e-05	0.000584441	yes	up
ENSMUSG00000059498	Fcgr3	1:171051173-171064935	Day4_Dox_EV	Day4+Vehicle_NLS-actin	OK	0.301465	1.84721	2.61529	2.96954	0.0003	0.0029114	yes	up
ENSMUSG00000017390	Aldoc	11:78322967-78327781	Day4_Dox_EV	Day4+Vehicle_NLS-actin	OK	19.221	2.57517	-2.89994	-6.32124	5e-05	0.000584441	yes	down
ENSMUSG00000066554	Gm10167	5:147957319-148316065	Day4_Dox_EV	Day4+Vehicle_NLS-actin	OK	0.892157	4.12137	2.20775	2.98519	5e-05	0.000584441	yes	up
ENSMUSG00000001604	Tcea3	4:136247728-136274898	Day4_Dox_EV	Day4+Vehicle_NLS-actin	OK	3.82784	14.2914	1.90054	4.5714	5e-05	0.000584441	yes	up
ENSMUSG00000031488	Rab11fip1	8:27138772-27174646	Day4_Dox_EV	Day4+Vehicle_NLS-actin	OK	2.75958	1.09075	-1.33913	-2.43786	0.0003	0.0029114	yes	down
ENSMUSG00000048040	Arxes2	X:135993823-135995355	Day4_Dox_EV	Day4+Vehicle_NLS-actin	OK	4.46224	11.4902	1.36456	3.43646	5e-05	0.000584441	yes	up
ENSMUSG00000031168	Ebp	X:8185328-8193512	Day4_Dox_EV	Day4+Vehicle_NLS-actin	OK	33.4959	16.5664	-1.01572	-2.39048	0.00095	0.0078796	yes	down
ENSMUSG00000020131	Pcsk4	10:80321282-80329498	Day4_Dox_EV	Day4+Vehicle_NLS-actin	OK	3.70916	0.780368	-2.24887	-3.89182	5e-05	0.000584441	yes	down
ENSMUSG00000046618	Olfml2a	2:38931977-38963753	Day4_Dox_EV	Day4+Vehicle_NLS-actin	OK	1.94043	0.940579	-1.04476	-2.535	0.0005	0.00455114	yes	down
ENSMUSG00000038776	Ephx1	1:180976157-181020904	Day4_Dox_EV	Day4+Vehicle_NLS-actin	OK	369.749	166.224	-1.15342	-3.17373	5e-05	0.000584441	yes	down
ENSMUSG00000031119	Gpc4	X:52053020-52165252	Day4_Dox_EV	Day4+Vehicle_NLS-actin	OK	44.2754	121.91	1.46124	4.12234	5e-05	0.000584441	yes	up
ENSMUSG00000040463	Mybbp1a	11:72441354-72489904	Day4_Dox_EV	Day4+Vehicle_NLS-actin	OK	110.017	54.1912	-1.0216	-2.61474	5e-05	0.000584441	yes	down
ENSMUSG00000046711	Hmga1	17:27545706-27566222	Day4_Dox_EV	Day4+Vehicle_NLS-actin	OK	255.648	99.2241	-1.3654	-3.33644	5e-05	0.000584441	yes	down
ENSMUSG00000021109	Hif1a	12:73843038-73988966	Day4_Dox_EV	Day4+Vehicle_NLS-actin	OK	26.1552	75.8535	1.53612	3.3266	5e-05	0.000584441	yes	up
ENSMUSG00000074170	Plekhf1	7:38216971-38228016	Day4_Dox_EV	Day4+Vehicle_NLS-actin	OK	2.47981	6.39015	1.36562	3.64048	5e-05	0.000584441	yes	up
ENSMUSG00000029371	Cxcl5	5:90759359-90761624	Day4_Dox_EV	Day4+Vehicle_NLS-actin	OK	3.05561	11.0068	1.84886	4.55832	5e-05	0.000584441	yes	up
ENSMUSG00000031290	Lrch2	X:147470374-147554081	Day4_Dox_EV	Day4+Vehicle_NLS-actin	OK	5.12299	11.3914	1.15289	2.47495	0.00035	0.00333047	yes	up
ENSMUSG00000055301	Adh7	3:138210715-138240405	Day4_Dox_EV	Day4+Vehicle_NLS-actin	OK	1.08157	0.13443	-3.0082	-1.92349	0.00025	0.00248118	yes	down
ENSMUSG00000078853	Igtp	11:58199555-58222782	Day4_Dox_EV	Day4+Vehicle_NLS-actin	OK	0.768421	2.29764	1.58018	2.26501	0.0021	0.0154441	yes	up
ENSMUSG00000061353	Cxcl12	6:117168534-117181367	Day4_Dox_EV	Day4+Vehicle_NLS-actin	OK	12.1388	1050.99	6.43598	15.0607	5e-05	0.000584441	yes	up
ENSMUSG00000045180	Shroom2	X:152609508-152769465	Day4_Dox_EV	Day4+Vehicle_NLS-actin	OK	8.63709	1.89113	-2.1913	-4.60839	5e-05	0.000584441	yes	down
ENSMUSG00000061740	Cyp2d22	15:82370526-82380260	Day4_Dox_EV	Day4+Vehicle_NLS-actin	OK	0.362271	2.91239	3.00706	1.98684	0.0013	0.0102884	yes	up
ENSMUSG00000051439	Cd14	18:36725066-36726798	Day4_Dox_EV	Day4+Vehicle_NLS-actin	OK	0.786735	6.67852	3.08558	5.86821	5e-05	0.000584441	yes	up
ENSMUSG00000027335	Adra1d	2:131545849-131563179	Day4_Dox_EV	Day4+Vehicle_NLS-actin	OK	4.16218	8.50904	1.03166	2.61355	0.00035	0.00333047	yes	up
ENSMUSG00000020814	Mxra7	11:116803061-116828046	Day4_Dox_EV	Day4+Vehicle_NLS-actin	OK	11.6646	34.0885	1.54715	3.65881	5e-05	0.000584441	yes	up
ENSMUSG00000024691	Fam111a	19:12517914-12596566	Day4_Dox_EV	Day4+Vehicle_NLS-actin	OK	26.741	13.058	-1.03412	-2.88459	0.0001	0.00109976	yes	down
ENSMUSG00000047037	Nipa1	7:55962530-56019954	Day4_Dox_EV	Day4+Vehicle_NLS-actin	OK	2.50952	6.33241	1.33534	3.12725	0.00015	0.00157849	yes	up
ENSMUSG00000044550	Tceal3	X:136590841-136668378	Day4_Dox_EV	Day4+Vehicle_NLS-actin	OK	1.02572	7.2869	2.82867	4.29926	5e-05	0.000584441	yes	up
ENSMUSG00000025855	Prkar1b	5:139017305-139186510	Day4_Dox_EV	Day4+Vehicle_NLS-actin	OK	3.58873	15.3818	2.09968	2.35599	5e-05	0.000584441	yes	up
ENSMUSG00000029563	Foxp2	6:14901348-15441977	Day4_Dox_EV	Day4+Vehicle_NLS-actin	OK	0.347626	3.10353	3.1583	1.6328	5e-05	0.000584441	yes	up
ENSMUSG00000028214	Gem	4:11704456-11714752	Day4_Dox_EV	Day4+Vehicle_NLS-actin	OK	0.898124	1.92173	1.09742	2.18466	0.0021	0.0154441	yes	up
ENSMUSG00000026786	Apbb1ip	2:22774093-22875653	Day4_Dox_EV	Day4+Vehicle_NLS-actin	OK	1.12455	7.80569	2.79518	6.56123	5e-05	0.000584441	yes	up
ENSMUSG00000033276	Stk36	1:74601444-74636894	Day4_Dox_EV	Day4+Vehicle_NLS-actin	OK	1.63778	3.86131	1.23735	2.25626	0.00025	0.00248118	yes	up
ENSMUSG00000031380	Vegfd	X:164373377-164402650	Day4_Dox_EV	Day4+Vehicle_NLS-actin	OK	5.10243	13.8248	1.438	3.68805	5e-05	0.000584441	yes	up
ENSMUSG00000058297	Spock2	10:60106218-60135198	Day4_Dox_EV	Day4+Vehicle_NLS-actin	OK	22.6631	0.42424	-5.73932	-12.5013	5e-05	0.000584441	yes	down
ENSMUSG00000020593	Lpin1	12:16535668-16610966	Day4_Dox_EV	Day4+Vehicle_NLS-actin	OK	15.4868	7.02657	-1.14015	-2.80967	5e-05	0.000584441	yes	down
ENSMUSG00000067377	Tspan6	X:133891067-133898429	Day4_Dox_EV	Day4+Vehicle_NLS-actin	OK	11.2731	26.9296	1.25631	3.27646	5e-05	0.000584441	yes	up
ENSMUSG00000031283	Chrdl1	X:143285673-143394262	Day4_Dox_EV	Day4+Vehicle_NLS-actin	OK	0.0485352	1.74599	5.16887	1.92748	0.0001	0.00109976	yes	up
ENSMUSG00000034898	Filip1	9:79815050-80012851	Day4_Dox_EV	Day4+Vehicle_NLS-actin	OK	1.74709	0.13605	-3.68275	-2.22302	0.0004	0.00374788	yes	down
ENSMUSG00000038193	Hand2	8:57281116-57324633	Day4_Dox_EV	Day4+Vehicle_NLS-actin	OK	0.480602	1.1688	1.28211	2.12998	0.00385	0.0255883	yes	up
ENSMUSG00000036661	Dennd3	15:73512559-73572242	Day4_Dox_EV	Day4+Vehicle_NLS-actin	OK	0.566404	1.53119	1.43475	1.29608	0.00865	0.0495156	yes	up
ENSMUSG00000007080	Pole	5:110286305-110337474	Day4_Dox_EV	Day4+Vehicle_NLS-actin	OK	11.1182	5.09481	-1.12582	-2.61301	5e-05	0.000584441	yes	down
ENSMUSG00000038463	Olfml2b	1:170644531-170682789	Day4_Dox_EV	Day4+Vehicle_NLS-actin	OK	6.72319	40.629	2.59529	7.19079	5e-05	0.000584441	yes	up
ENSMUSG00000042406	Atf4	15:80255183-80257541	Day4_Dox_EV	Day4+Vehicle_NLS-actin	OK	65.5333	174.715	1.4147	3.98842	5e-05	0.000584441	yes	up
ENSMUSG00000022377	Asap1	15:64086856-64382919	Day4_Dox_EV	Day4+Vehicle_NLS-actin	OK	26.3957	53.7331	1.02551	2.5126	0.0001	0.00109976	yes	up
ENSMUSG00000041119	Pde9a	17:31386209-31476310	Day4_Dox_EV	Day4+Vehicle_NLS-actin	OK	49.7726	1.64925	-4.91547	-7.56522	5e-05	0.000584441	yes	down
ENSMUSG00000024558	Mapk4	18:73928485-74065584	Day4_Dox_EV	Day4+Vehicle_NLS-actin	OK	1.65369	0.0491448	-5.07251	-1.59012	0.00025	0.00248118	yes	down
ENSMUSG00000081865	Gm15484	5:110110091-110129794	Day4_Dox_EV	Day4+Vehicle_NLS-actin	OK	45.2081	13.54	-1.73935	-4.03592	5e-05	0.000584441	yes	down
ENSMUSG00000039519	Cyp7b1	3:18071949-18243338	Day4_Dox_EV	Day4+Vehicle_NLS-actin	OK	0.843415	2.9132	1.78829	3.68498	5e-05	0.000584441	yes	up
ENSMUSG00000024664	Fads3	19:10041568-10060110	Day4_Dox_EV	Day4+Vehicle_NLS-actin	OK	27.7945	163.836	2.55938	4.28368	5e-05	0.000584441	yes	up
ENSMUSG00000003411	Rab3b	4:108879062-108972077	Day4_Dox_EV	Day4+Vehicle_NLS-actin	OK	0.638205	6.25089	3.29197	4.42345	5e-05	0.000584441	yes	up
ENSMUSG00000087247	Alkal1	1:6359217-6394731	Day4_Dox_EV	Day4+Vehicle_NLS-actin	OK	0.190108	5.45731	4.8433	4.8487	0.0031	0.0213856	yes	up
ENSMUSG00000016200	Syt14	1:192891232-193035775	Day4_Dox_EV	Day4+Vehicle_NLS-actin	OK	3.53705	0.988459	-1.83929	-3.90922	5e-05	0.000584441	yes	down
ENSMUSG00000022174	Dad1	14:54235478-54254104	Day4_Dox_EV	Day4+Vehicle_NLS-actin	OK	65.0579	149.648	1.20178	3.36536	5e-05	0.000584441	yes	up
ENSMUSG00000046598	Bdh1	16:31422279-31458901	Day4_Dox_EV	Day4+Vehicle_NLS-actin	OK	3.86154	1.4887	-1.37512	-2.27459	0.001	0.00823209	yes	down
ENSMUSG00000031555	Adam9	8:24949610-25016927	Day4_Dox_EV	Day4+Vehicle_NLS-actin	OK	34.6357	72.273	1.0612	2.94891	5e-05	0.000584441	yes	up
ENSMUSG00000032118	Fez1	9:36821863-36878924	Day4_Dox_EV	Day4+Vehicle_NLS-actin	OK	35.8919	10.1066	-1.82836	-4.42709	5e-05	0.000584441	yes	down
ENSMUSG00000046994	Mars2	1:55237176-55248470	Day4_Dox_EV	Day4+Vehicle_NLS-actin	OK	2.01429	0.984608	-1.03265	-2.74559	0.0002	0.0020395	yes	down
ENSMUSG00000053137	Mapk11	15:89142485-89149628	Day4_Dox_EV	Day4+Vehicle_NLS-actin	OK	2.83636	7.92851	1.48301	3.46592	5e-05	0.000584441	yes	up
ENSMUSG00000022490	Ppp1r1a	15:103530278-103538003	Day4_Dox_EV	Day4+Vehicle_NLS-actin	OK	0.297771	1.41383	2.24733	2.59113	0.0017	0.0129256	yes	up
ENSMUSG00000025140	Pycr1	11:120635711-120643769	Day4_Dox_EV	Day4+Vehicle_NLS-actin	OK	11.6482	35.2402	1.59712	3.02643	5e-05	0.000584441	yes	up
ENSMUSG00000057054	Inca1	11:70688360-70700155	Day4_Dox_EV	Day4+Vehicle_NLS-actin	OK	2.57104	1.24004	-1.05197	-1.90516	0.0068	0.0408018	yes	down
ENSMUSG00000027699	Ect2	3:27097221-27153878	Day4_Dox_EV	Day4+Vehicle_NLS-actin	OK	27.7994	10.8705	-1.35464	-2.99876	5e-05	0.000584441	yes	down
ENSMUSG00000024875	Yif1a	19:5088537-5098521	Day4_Dox_EV	Day4+Vehicle_NLS-actin	OK	34.1794	70.5393	1.0453	2.7121	0.00015	0.00157849	yes	up
ENSMUSG00000044712	Slc38a6	12:73286778-73354049	Day4_Dox_EV	Day4+Vehicle_NLS-actin	OK	7.51883	20.9368	1.47746	2.03257	0.0038	0.0253177	yes	up
ENSMUSG00000020836	Coro6	11:77462410-77470484	Day4_Dox_EV	Day4+Vehicle_NLS-actin	OK	0.310277	3.74397	3.59294	3.64498	5e-05	0.000584441	yes	up
ENSMUSG00000031227	Magee1	X:105120377-105123927	Day4_Dox_EV	Day4+Vehicle_NLS-actin	OK	5.59595	12.3414	1.14105	3.12403	5e-05	0.000584441	yes	up
ENSMUSG00000041895	Wipi1	11:109573330-109611967	Day4_Dox_EV	Day4+Vehicle_NLS-actin	OK	16.738	43.5681	1.38015	3.65218	5e-05	0.000584441	yes	up
ENSMUSG00000034923	Ly6g6f	17:35080479-35085610	Day4_Dox_EV	Day4+Vehicle_NLS-actin	OK	2.58845	0.001	-11.3379	#NAME?	5e-05	0.000584441	yes	down
ENSMUSG00000039646	Vasn	16:4626132-4707695	Day4_Dox_EV	Day4+Vehicle_NLS-actin	OK	11.1429	64.9552	2.54332	4.40514	5e-05	0.000584441	yes	up
ENSMUSG00000012889	Podnl1	8:84125988-84132527	Day4_Dox_EV	Day4+Vehicle_NLS-actin	OK	0.172253	2.33105	3.75838	5.44669	5e-05	0.000584441	yes	up
ENSMUSG00000021696	Elovl7	13:108214403-108285683	Day4_Dox_EV	Day4+Vehicle_NLS-actin	OK	2.27542	0.538015	-2.08041	-4.10903	5e-05	0.000584441	yes	down
ENSMUSG00000039200	Atf7ip2	16:10186292-10251478	Day4_Dox_EV	Day4+Vehicle_NLS-actin	OK	0.904577	0.101417	-3.15694	-1.56859	0.00085	0.00717482	yes	down
ENSMUSG00000031963	Bmper	9:23223075-23485200	Day4_Dox_EV	Day4+Vehicle_NLS-actin	OK	1.89989	23.9703	3.65726	7.17288	5e-05	0.000584441	yes	up
ENSMUSG00000021260	Hhipl1	12:108306269-108330869	Day4_Dox_EV	Day4+Vehicle_NLS-actin	OK	0.0809446	1.98382	4.6152	5.70542	5e-05	0.000584441	yes	up
ENSMUSG00000031109	Enox2	X:49009706-49288259	Day4_Dox_EV	Day4+Vehicle_NLS-actin	OK	12.2688	4.28427	-1.51787	-2.71451	0.0003	0.0029114	yes	down
ENSMUSG00000037138	Aff3	1:38177325-38664955	Day4_Dox_EV	Day4+Vehicle_NLS-actin	OK	1.23097	3.59606	1.54662	2.97773	5e-05	0.000584441	yes	up
ENSMUSG00000030562	Nox4	7:87246095-87398710	Day4_Dox_EV	Day4+Vehicle_NLS-actin	OK	0.906532	5.01542	2.46794	4.86065	5e-05	0.000584441	yes	up
ENSMUSG00000033685	Ucp2	7:100493336-100514960	Day4_Dox_EV	Day4+Vehicle_NLS-actin	OK	17.5008	6.43441	-1.44354	-2.49305	0.0002	0.0020395	yes	down
ENSMUSG00000054499	Dedd2	7:25199914-25220930	Day4_Dox_EV	Day4+Vehicle_NLS-actin	OK	4.52492	1.74687	-1.37312	-2.77538	0.00015	0.00157849	yes	down
ENSMUSG00000061186	Sfmbt2	2:10339282-10595253	Day4_Dox_EV	Day4+Vehicle_NLS-actin	OK	0.385439	1.15841	1.58757	2.01904	0.0002	0.0020395	yes	up
ENSMUSG00000022548	Apod	16:31296191-31314808	Day4_Dox_EV	Day4+Vehicle_NLS-actin	OK	45.4369	1.74529	-4.70233	-7.47276	5e-05	0.000584441	yes	down
ENSMUSG00000030768	Disp1	1:183086265-183221522	Day4_Dox_EV	Day4+Vehicle_NLS-actin	OK	6.64257	18.4594	1.47454	3.1839	5e-05	0.000584441	yes	up
ENSMUSG00000021388	Aspn	13:49421248-49652785	Day4_Dox_EV	Day4+Vehicle_NLS-actin	OK	1.27713	65.715	5.68525	3.97571	0.00045	0.00415102	yes	up
ENSMUSG00000047547	Cltb	13:54592400-54611344	Day4_Dox_EV	Day4+Vehicle_NLS-actin	OK	46.9572	22.6385	-1.05257	-2.50533	0.0004	0.00374788	yes	down
ENSMUSG00000032267	Usp28	9:48985374-49042517	Day4_Dox_EV	Day4+Vehicle_NLS-actin	OK	20.1735	8.0729	-1.3213	-2.26195	5e-05	0.000584441	yes	down
ENSMUSG00000020865	Abcc3	11:94343294-94392997	Day4_Dox_EV	Day4+Vehicle_NLS-actin	OK	0.246493	1.49787	2.60329	2.24779	0.0001	0.00109976	yes	up
ENSMUSG00000024899	Papss2	19:32595789-32667187	Day4_Dox_EV	Day4+Vehicle_NLS-actin	OK	1.13099	9.79561	3.11455	7.05776	5e-05	0.000584441	yes	up
ENSMUSG00000057315	Arhgap24	5:102474289-102897937	Day4_Dox_EV	Day4+Vehicle_NLS-actin	OK	3.0552	10.4086	1.76844	4.49515	5e-05	0.000584441	yes	up
ENSMUSG00000022474	Pmm1	15:81951107-81960930	Day4_Dox_EV	Day4+Vehicle_NLS-actin	OK	186.594	51.8917	-1.84633	-5.09273	5e-05	0.000584441	yes	down
ENSMUSG00000068874	Selenbp1	3:94933055-94944758	Day4_Dox_EV	Day4+Vehicle_NLS-actin	OK	3.04852	1.37007	-1.15386	-2.00237	0.00225	0.01637	yes	down
ENSMUSG00000025880	Smad7	18:75367528-75395935	Day4_Dox_EV	Day4+Vehicle_NLS-actin	OK	3.97225	11.5297	1.53733	2.84917	5e-05	0.000584441	yes	up
ENSMUSG00000030031	Kbtbd8	6:95114016-95129790	Day4_Dox_EV	Day4+Vehicle_NLS-actin	OK	1.0534	0.261191	-2.01188	-1.70795	0.0004	0.00374788	yes	down
ENSMUSG00000034271	Jdp2	12:85597018-85639878	Day4_Dox_EV	Day4+Vehicle_NLS-actin	OK	12.0691	46.4653	1.94484	5.0377	5e-05	0.000584441	yes	up
ENSMUSG00000078521	Aunip	4:134510998-134523927	Day4_Dox_EV	Day4+Vehicle_NLS-actin	OK	9.83562	3.3665	-1.54677	-3.6473	5e-05	0.000584441	yes	down
ENSMUSG00000045954	Cavin2	1:51218385-51333779	Day4_Dox_EV	Day4+Vehicle_NLS-actin	OK	12.0604	62.7014	2.37822	6.64432	5e-05	0.000584441	yes	up
ENSMUSG00000079111	Kdelr2	5:143403837-143421901	Day4_Dox_EV	Day4+Vehicle_NLS-actin	OK	37.7534	127.092	1.75119	4.95333	5e-05	0.000584441	yes	up
ENSMUSG00000021939	Ctsb	14:63122461-63179578	Day4_Dox_EV	Day4+Vehicle_NLS-actin	OK	133.444	346.698	1.37745	2.06163	0.00305	0.0211092	yes	up
ENSMUSG00000032177	Pde4a	9:21165713-21213248	Day4_Dox_EV	Day4+Vehicle_NLS-actin	OK	3.12659	7.08221	1.17961	3.14019	5e-05	0.000584441	yes	up
ENSMUSG00000006678	Pola1	X:93304766-93632155	Day4_Dox_EV	Day4+Vehicle_NLS-actin	OK	11.4815	4.50041	-1.35118	-3.66678	5e-05	0.000584441	yes	down
ENSMUSG00000028780	Sema3c	5:17574280-17730268	Day4_Dox_EV	Day4+Vehicle_NLS-actin	OK	4.82824	17.1285	1.82683	3.48084	5e-05	0.000584441	yes	up
ENSMUSG00000041658	Rragb	X:153139980-153171943	Day4_Dox_EV	Day4+Vehicle_NLS-actin	OK	6.52952	2.65417	-1.29872	-2.41922	0.00115	0.00928016	yes	down
ENSMUSG00000021950	Anxa8	14:34051125-34102754	Day4_Dox_EV	Day4+Vehicle_NLS-actin	OK	130.921	34.9109	-1.90695	-5.1952	5e-05	0.000584441	yes	down
ENSMUSG00000087365	C430049B03Rik	X:53055045-53057190	Day4_Dox_EV	Day4+Vehicle_NLS-actin	OK	3.15804	13.8705	2.13492	4.51206	5e-05	0.000584441	yes	up
ENSMUSG00000032046	Abhd12	2:150832492-150904741	Day4_Dox_EV	Day4+Vehicle_NLS-actin	OK	17.8891	36.1516	1.01498	2.70952	0.0001	0.00109976	yes	up
ENSMUSG00000025938	Slco5a1	1:12866548-12992650	Day4_Dox_EV	Day4+Vehicle_NLS-actin	OK	2.46035	0.160796	-3.93556	-4.68183	5e-05	0.000584441	yes	down
ENSMUSG00000044258	Ctla2a	13:60842611-60936625	Day4_Dox_EV	Day4+Vehicle_NLS-actin	OK	0.0966314	14.1984	7.19902	2.14027	0.00075	0.00644204	yes	up
ENSMUSG00000005360	Slc1a3	15:8634123-8710764	Day4_Dox_EV	Day4+Vehicle_NLS-actin	OK	0.454669	5.57461	3.61598	4.0186	5e-05	0.000584441	yes	up
ENSMUSG00000033722	BC034090	1:155212470-155244444	Day4_Dox_EV	Day4+Vehicle_NLS-actin	OK	7.0218	15.5996	1.1516	2.08274	0.001	0.00823209	yes	up
ENSMUSG00000022982	Sod1	16:90220753-90284503	Day4_Dox_EV	Day4+Vehicle_NLS-actin	OK	679.292	295.95	-1.19868	-2.95332	5e-05	0.000584441	yes	down
ENSMUSG00000059422	Gm8116	9:78820637-78821838	Day4_Dox_EV	Day4+Vehicle_NLS-actin	OK	12.6333	0.622787	-4.34235	-7.48119	5e-05	0.000584441	yes	down
ENSMUSG00000005973	Rcn1	2:105386290-105399319	Day4_Dox_EV	Day4+Vehicle_NLS-actin	OK	59.5598	158.411	1.41126	3.91883	5e-05	0.000584441	yes	up
ENSMUSG00000053846	Lipg	18:74939321-74961263	Day4_Dox_EV	Day4+Vehicle_NLS-actin	OK	0.467372	1.4255	1.60882	3.27926	5e-05	0.000584441	yes	up
ENSMUSG00000097767	Miat	5:112213227-112233720	Day4_Dox_EV	Day4+Vehicle_NLS-actin	OK	11.3828	0.131815	-6.4322	-2.59474	5e-05	0.000584441	yes	down
ENSMUSG00000017774	Myo1c	11:75650503-75673910	Day4_Dox_EV	Day4+Vehicle_NLS-actin	OK	58.4173	122.433	1.06752	2.55585	5e-05	0.000584441	yes	up
ENSMUSG00000036304	Zdhhc23	16:43965032-43979791	Day4_Dox_EV	Day4+Vehicle_NLS-actin	OK	1.48018	0.0384587	-5.26632	-2.15123	0.0001	0.00109976	yes	down
ENSMUSG00000024247	Pkdcc	17:83215291-83225070	Day4_Dox_EV	Day4+Vehicle_NLS-actin	OK	4.24188	56.3147	3.73074	7.22286	5e-05	0.000584441	yes	up
ENSMUSG00000038677	Scube3	17:28142140-28205886	Day4_Dox_EV	Day4+Vehicle_NLS-actin	OK	13.0332	5.37259	-1.2785	-2.05213	0.0007	0.00607568	yes	down
ENSMUSG00000097272	Gm26649	1:64029446-64122282	Day4_Dox_EV	Day4+Vehicle_NLS-actin	OK	14.4539	6.72982	-1.10282	-1.92068	0.0057	0.0353143	yes	down
ENSMUSG00000001056	Nhp2	11:51619734-51635896	Day4_Dox_EV	Day4+Vehicle_NLS-actin	OK	60.5174	27.3144	-1.14769	-2.4379	0.00105	0.00858388	yes	down
ENSMUSG00000054889	Dsp	13:38150476-38198577	Day4_Dox_EV	Day4+Vehicle_NLS-actin	OK	8.83265	0.537792	-4.03773	-5.03945	5e-05	0.000584441	yes	down
ENSMUSG00000042797	Aqp11	7:97724005-97738289	Day4_Dox_EV	Day4+Vehicle_NLS-actin	OK	1.35635	0.300716	-2.17326	-1.39503	0.00585	0.0360795	yes	down
ENSMUSG00000036395	Glb1l2	9:26733727-26806468	Day4_Dox_EV	Day4+Vehicle_NLS-actin	OK	2.59576	0.338268	-2.93992	-2.64824	0.00055	0.00493908	yes	down
ENSMUSG00000020607	Fam84a	12:14146829-14152054	Day4_Dox_EV	Day4+Vehicle_NLS-actin	OK	3.20951	0.499218	-2.68461	-4.14096	5e-05	0.000584441	yes	down
ENSMUSG00000047604	Frat2	19:41845971-41848132	Day4_Dox_EV	Day4+Vehicle_NLS-actin	OK	4.32333	0.34249	-3.65801	-6.35419	5e-05	0.000584441	yes	down
ENSMUSG00000041577	Prelp	1:133897198-133921414	Day4_Dox_EV	Day4+Vehicle_NLS-actin	OK	86.0293	5.58391	-3.94548	-9.89662	5e-05	0.000584441	yes	down
ENSMUSG00000112148	Lilrb4a	10:51480611-51522447	Day4_Dox_EV	Day4+Vehicle_NLS-actin	OK	0.520452	3.10106	2.57492	2.31902	0.00075	0.00644204	yes	up
ENSMUSG00000020032	Nuak1	10:84370904-84440597	Day4_Dox_EV	Day4+Vehicle_NLS-actin	OK	13.919	32.6935	1.23195	3.25367	5e-05	0.000584441	yes	up
ENSMUSG00000001870	Ltbp1	17:75005567-75392512	Day4_Dox_EV	Day4+Vehicle_NLS-actin	OK	26.5354	206.887	2.96285	4.28834	5e-05	0.000584441	yes	up
ENSMUSG00000046417	Lrrc75a	11:62604883-62648523	Day4_Dox_EV	Day4+Vehicle_NLS-actin	OK	20.6334	7.39163	-1.48102	-3.54545	5e-05	0.000584441	yes	down
ENSMUSG00000031465	Angpt2	8:18595130-18803189	Day4_Dox_EV	Day4+Vehicle_NLS-actin	OK	0.750347	8.75452	3.5444	3.40925	0.00035	0.00333047	yes	up
ENSMUSG00000015980	Lrrc27	7:139103637-139242979	Day4_Dox_EV	Day4+Vehicle_NLS-actin	OK	0.607094	5.04855	3.05588	2.56452	5e-05	0.000584441	yes	up
ENSMUSG00000026208	Des	1:75360328-75375012	Day4_Dox_EV	Day4+Vehicle_NLS-actin	OK	0.443183	15.7098	5.14762	5.75472	5e-05	0.000584441	yes	up
ENSMUSG00000031980	Agt	8:124556533-124569706	Day4_Dox_EV	Day4+Vehicle_NLS-actin	OK	0.128618	1.60767	3.64381	4.1196	0.00065	0.00570651	yes	up
ENSMUSG00000028078	Dclk2	3:86786150-86920852	Day4_Dox_EV	Day4+Vehicle_NLS-actin	OK	44.2175	3.20158	-3.78776	-6.16072	5e-05	0.000584441	yes	down
ENSMUSG00000000884	Gnb1l	16:18498712-18566679	Day4_Dox_EV	Day4+Vehicle_NLS-actin	OK	7.52008	3.21008	-1.22814	-2.12264	0.0005	0.00455114	yes	down
ENSMUSG00000089726	Mir17hg	14:115042878-115046727	Day4_Dox_EV	Day4+Vehicle_NLS-actin	OK	5.67132	1.38612	-2.03263	-5.01575	5e-05	0.000584441	yes	down
ENSMUSG00000067274	Rplp0	5:115559466-115563727	Day4_Dox_EV	Day4+Vehicle_NLS-actin	OK	2674.36	690.257	-1.95399	-4.6512	5e-05	0.000584441	yes	down
ENSMUSG00000043895	S1pr2	9:20962360-20976781	Day4_Dox_EV	Day4+Vehicle_NLS-actin	OK	4.45076	12.9398	1.53969	2.46319	5e-05	0.000584441	yes	up
ENSMUSG00000005357	Slc1a6	10:78780495-78814765	Day4_Dox_EV	Day4+Vehicle_NLS-actin	OK	0.271521	18.1828	6.06537	7.50718	5e-05	0.000584441	yes	up
ENSMUSG00000046318	Ccbe1	18:66045301-66319645	Day4_Dox_EV	Day4+Vehicle_NLS-actin	OK	0.294495	2.19468	2.8977	3.65123	5e-05	0.000584441	yes	up
ENSMUSG00000018821	Avpi1	19:42123272-42129059	Day4_Dox_EV	Day4+Vehicle_NLS-actin	OK	113.011	17.8333	-2.66382	-7.25711	5e-05	0.000584441	yes	down
ENSMUSG00000011256	Adam19	11:46055991-46147343	Day4_Dox_EV	Day4+Vehicle_NLS-actin	OK	2.84526	53.3498	4.22885	9.72846	5e-05	0.000584441	yes	up
ENSMUSG00000030064	Frmd4b	6:97286866-97617541	Day4_Dox_EV	Day4+Vehicle_NLS-actin	OK	2.05776	0.381255	-2.43225	-2.1969	5e-05	0.000584441	yes	down
ENSMUSG00000029860	Zyx	6:42328712-42381215	Day4_Dox_EV	Day4+Vehicle_NLS-actin	OK	61.9532	219.353	1.824	4.21697	5e-05	0.000584441	yes	up
ENSMUSG00000023272	Creld2	15:88819645-88826683	Day4_Dox_EV	Day4+Vehicle_NLS-actin	OK	16.7539	34.7673	1.05323	2.8972	5e-05	0.000584441	yes	up
ENSMUSG00000022053	Ebf2	14:67233291-67437171	Day4_Dox_EV	Day4+Vehicle_NLS-actin	OK	0.765067	4.02436	2.3951	5.22379	5e-05	0.000584441	yes	up
ENSMUSG00000027656	Ccn5	2:163820860-163833146	Day4_Dox_EV	Day4+Vehicle_NLS-actin	OK	6.47444	56.6925	3.13033	7.88284	5e-05	0.000584441	yes	up
ENSMUSG00000032902	Slc16a1	3:104638667-104658462	Day4_Dox_EV	Day4+Vehicle_NLS-actin	OK	11.0908	3.8792	-1.51553	-4.14558	5e-05	0.000584441	yes	down
ENSMUSG00000106633	Gm43431	5:88423214-88423554	Day4_Dox_EV	Day4+Vehicle_NLS-actin	OK	0.001	0.985132	9.94417	#NAME?	0.00265	0.0187562	yes	up
ENSMUSG00000063275	Hacd1	2:13850281-14056135	Day4_Dox_EV	Day4+Vehicle_NLS-actin	OK	11.1963	30.6265	1.45176	3.74304	5e-05	0.000584441	yes	up
ENSMUSG00000025407	Gli1	10:127321963-127370431	Day4_Dox_EV	Day4+Vehicle_NLS-actin	OK	0.0472132	0.94331	4.32047	1.05473	0.00185	0.0138892	yes	up
ENSMUSG00000030905	Crym	7:120186379-120202111	Day4_Dox_EV	Day4+Vehicle_NLS-actin	OK	78.0307	0.425822	-7.51765	-12.0738	5e-05	0.000584441	yes	down
ENSMUSG00000034040	Galnt17	5:130872081-131308497	Day4_Dox_EV	Day4+Vehicle_NLS-actin	OK	0.383182	5.26732	3.78097	6.34685	5e-05	0.000584441	yes	up
ENSMUSG00000053897	Slc39a8	3:135825278-135888572	Day4_Dox_EV	Day4+Vehicle_NLS-actin	OK	0.261272	1.05869	2.01866	3.30315	5e-05	0.000584441	yes	up
ENSMUSG00000027401	Tgm3	2:130012348-130050399	Day4_Dox_EV	Day4+Vehicle_NLS-actin	OK	1.11417	0.001	-10.1218	#NAME?	5e-05	0.000584441	yes	down
ENSMUSG00000114135	Gm7252	12:36381241-36689503	Day4_Dox_EV	Day4+Vehicle_NLS-actin	OK	64.019	29.7537	-1.10543	-2.4537	0.00105	0.00858388	yes	down
ENSMUSG00000035561	Aldh1b1	4:45799021-45804604	Day4_Dox_EV	Day4+Vehicle_NLS-actin	OK	6.18879	1.37535	-2.16986	-3.56183	5e-05	0.000584441	yes	down
ENSMUSG00000002105	Slc39a13	2:91054008-91070417	Day4_Dox_EV	Day4+Vehicle_NLS-actin	OK	15.6518	64.5966	2.04513	2.28077	0.0001	0.00109976	yes	up
ENSMUSG00000029101	Rgs12	5:34949444-35039644	Day4_Dox_EV	Day4+Vehicle_NLS-actin	OK	39.746	16.7262	-1.2487	-1.82894	5e-05	0.000584441	yes	down
ENSMUSG00000027200	Sema6d	2:124089968-124667770	Day4_Dox_EV	Day4+Vehicle_NLS-actin	OK	3.82841	1.41869	-1.43219	-3.23972	5e-05	0.000584441	yes	down
ENSMUSG00000066705	Fxyd6	9:45370184-45396159	Day4_Dox_EV	Day4+Vehicle_NLS-actin	OK	94.3479	11.0075	-3.0995	-8.5055	5e-05	0.000584441	yes	down
ENSMUSG00000031766	Slc12a3	8:94329200-94366214	Day4_Dox_EV	Day4+Vehicle_NLS-actin	OK	4.43702	0.102799	-5.43169	-3.74346	5e-05	0.000584441	yes	down
ENSMUSG00000037254	Itih2	2:10094592-10131396	Day4_Dox_EV	Day4+Vehicle_NLS-actin	OK	0.423182	17.2614	5.35013	6.06227	5e-05	0.000584441	yes	up
ENSMUSG00000041957	Pkp2	16:16213317-16272712	Day4_Dox_EV	Day4+Vehicle_NLS-actin	OK	18.7063	8.01619	-1.22254	-3.38054	5e-05	0.000584441	yes	down
ENSMUSG00000010362	Rdm1	11:101627194-101636100	Day4_Dox_EV	Day4+Vehicle_NLS-actin	OK	32.311	8.87413	-1.86435	-4.21345	5e-05	0.000584441	yes	down
ENSMUSG00000097961	Gm27000	X:88759470-88760312	Day4_Dox_EV	Day4+Vehicle_NLS-actin	OK	0.293285	1.81492	2.62953	2.71732	0.005	0.0317366	yes	up
ENSMUSG00000043613	Mmp3	9:7445821-7455975	Day4_Dox_EV	Day4+Vehicle_NLS-actin	OK	6.18366	2.59877	-1.25063	-2.98904	0.0001	0.00109976	yes	down
ENSMUSG00000006179	Prss16	13:22002172-22009742	Day4_Dox_EV	Day4+Vehicle_NLS-actin	OK	2.30126	0.313173	-2.87739	-3.0951	0.0002	0.0020395	yes	down
ENSMUSG00000038608	Dock10	1:80501072-80758527	Day4_Dox_EV	Day4+Vehicle_NLS-actin	OK	0.148369	1.63996	3.4664	4.10746	5e-05	0.000584441	yes	up
ENSMUSG00000067608	Pcna-ps2	19:9283379-9284160	Day4_Dox_EV	Day4+Vehicle_NLS-actin	OK	1.66142	9.96878	2.585	4.87723	5e-05	0.000584441	yes	up
ENSMUSG00000031388	Naa10	X:73853777-73921944	Day4_Dox_EV	Day4+Vehicle_NLS-actin	OK	71.7913	33.0529	-1.11903	-2.76644	0.00015	0.00157849	yes	down
ENSMUSG00000032359	Ctsh	9:90054151-90076089	Day4_Dox_EV	Day4+Vehicle_NLS-actin	OK	3.11026	43.8017	3.81588	7.63253	5e-05	0.000584441	yes	up
ENSMUSG00000015354	Pcolce2	9:95618910-95698096	Day4_Dox_EV	Day4+Vehicle_NLS-actin	OK	23.7841	7.30695	-1.70266	-2.59033	5e-05	0.000584441	yes	down
ENSMUSG00000037049	Smpd1	7:105554359-105558389	Day4_Dox_EV	Day4+Vehicle_NLS-actin	OK	16.0437	36.9477	1.20348	3.26206	5e-05	0.000584441	yes	up
ENSMUSG00000062081	Gm6055	14:48079374-48079752	Day4_Dox_EV	Day4+Vehicle_NLS-actin	OK	2.30065	6.86512	1.57724	2.19141	0.00535	0.0335498	yes	up
ENSMUSG00000031298	Adgrg2	X:160390689-160499870	Day4_Dox_EV	Day4+Vehicle_NLS-actin	OK	6.84138	25.9222	1.92183	3.82136	5e-05	0.000584441	yes	up
ENSMUSG00000075602	Ly6a	15:74994876-74998031	Day4_Dox_EV	Day4+Vehicle_NLS-actin	OK	283.351	113.294	-1.32252	-3.62668	5e-05	0.000584441	yes	down
ENSMUSG00000029591	Ung	5:114130385-114139323	Day4_Dox_EV	Day4+Vehicle_NLS-actin	OK	7.57494	2.64318	-1.51896	-3.11511	5e-05	0.000584441	yes	down
ENSMUSG00000029108	Pcdh7	5:57570081-58133230	Day4_Dox_EV	Day4+Vehicle_NLS-actin	OK	20.014	56.0388	1.48542	2.64161	5e-05	0.000584441	yes	up
ENSMUSG00000018800	Abca5	11:110269368-110337716	Day4_Dox_EV	Day4+Vehicle_NLS-actin	OK	1.17871	5.14294	2.12538	4.24776	5e-05	0.000584441	yes	up
ENSMUSG00000035896	Rnase1	14:51144997-51146785	Day4_Dox_EV	Day4+Vehicle_NLS-actin	OK	2.33117	0.001	-11.1868	#NAME?	5e-05	0.000584441	yes	down
ENSMUSG00000032289	Thsd4	9:59966930-60522046	Day4_Dox_EV	Day4+Vehicle_NLS-actin	OK	11.6504	0.857872	-3.76347	-6.21178	5e-05	0.000584441	yes	down
ENSMUSG00000030513	Pcsk6	7:65861005-66074587	Day4_Dox_EV	Day4+Vehicle_NLS-actin	OK	18.3312	5.52063	-1.7314	-3.10765	5e-05	0.000584441	yes	down
ENSMUSG00000070469	Adamtsl3	7:82335693-82614450	Day4_Dox_EV	Day4+Vehicle_NLS-actin	OK	3.18979	8.71972	1.45082	2.33023	5e-05	0.000584441	yes	up
ENSMUSG00000067818	Myl9	2:156775419-156781658	Day4_Dox_EV	Day4+Vehicle_NLS-actin	OK	38.7408	767.655	4.30853	10.6031	5e-05	0.000584441	yes	up
ENSMUSG00000071984	Fndc1	17:7738568-7827302	Day4_Dox_EV	Day4+Vehicle_NLS-actin	OK	1.38908	4.47003	1.68615	2.27293	0.0008	0.00681312	yes	up
ENSMUSG00000032243	Itga11	9:62677825-62783982	Day4_Dox_EV	Day4+Vehicle_NLS-actin	OK	0.966611	79.5987	6.36367	15.8188	5e-05	0.000584441	yes	up
ENSMUSG00000081731	Calr-ps	2:140395308-142392966	Day4_Dox_EV	Day4+Vehicle_NLS-actin	OK	26.6214	65.9783	1.30941	2.67666	0.00025	0.00248118	yes	up
ENSMUSG00000096035	Odaph	5:91987474-91995320	Day4_Dox_EV	Day4+Vehicle_NLS-actin	OK	4.25285	0.294178	-3.85367	-3.75902	0.0017	0.0129256	yes	down
ENSMUSG00000022449	Adamts20	15:94270162-94465418	Day4_Dox_EV	Day4+Vehicle_NLS-actin	OK	1.8573	0.0989504	-4.23036	-3.38751	5e-05	0.000584441	yes	down
ENSMUSG00000027820	Mme	3:63241536-63386030	Day4_Dox_EV	Day4+Vehicle_NLS-actin	OK	29.7631	7.95202	-1.90413	-3.93658	5e-05	0.000584441	yes	down
ENSMUSG00000042115	Klhdc8a	1:132298625-132307357	Day4_Dox_EV	Day4+Vehicle_NLS-actin	OK	8.6701	3.75621	-1.20677	-3.27472	5e-05	0.000584441	yes	down
ENSMUSG00000028434	Epb41l4b	4:56991971-57143437	Day4_Dox_EV	Day4+Vehicle_NLS-actin	OK	3.60992	0.715418	-2.33511	-2.77481	5e-05	0.000584441	yes	down
ENSMUSG00000051067	Lingo3	10:80832800-80844039	Day4_Dox_EV	Day4+Vehicle_NLS-actin	OK	1.67653	0.0386492	-5.4389	-0.882973	0.00535	0.0335498	yes	down
ENSMUSG00000027575	Arfgap1	2:180967224-180982526	Day4_Dox_EV	Day4+Vehicle_NLS-actin	OK	31.6533	67.4576	1.09163	2.50284	5e-05	0.000584441	yes	up
ENSMUSG00000024395	Lims2	18:31922289-31958619	Day4_Dox_EV	Day4+Vehicle_NLS-actin	OK	1.49798	10.2239	2.77086	4.01959	5e-05	0.000584441	yes	up
ENSMUSG00000024990	Rbp4	19:38116628-38125281	Day4_Dox_EV	Day4+Vehicle_NLS-actin	OK	0.099519	2.34597	4.55907	1.77796	0.0052	0.0327663	yes	up
ENSMUSG00000058152	Chsy3	18:59175400-59535999	Day4_Dox_EV	Day4+Vehicle_NLS-actin	OK	0.418469	2.79728	2.74083	5.63178	5e-05	0.000584441	yes	up
ENSMUSG00000031712	Il15	8:82331631-82403222	Day4_Dox_EV	Day4+Vehicle_NLS-actin	OK	0.252629	2.33706	3.2096	1.40516	0.0001	0.00109976	yes	up
ENSMUSG00000032006	Pdgfd	9:6168583-6378850	Day4_Dox_EV	Day4+Vehicle_NLS-actin	OK	3.4225	7.63366	1.15732	2.84833	5e-05	0.000584441	yes	up
ENSMUSG00000096883	Shisa8	15:82206167-82212815	Day4_Dox_EV	Day4+Vehicle_NLS-actin	OK	0.797135	0.001	-9.63868	#NAME?	5e-05	0.000584441	yes	down
ENSMUSG00000040520	Manea	4:26324505-26346891	Day4_Dox_EV	Day4+Vehicle_NLS-actin	OK	4.02104	10.0044	1.31499	2.49114	5e-05	0.000584441	yes	up
ENSMUSG00000042549	Map2k3os	11:60920916-60931867	Day4_Dox_EV	Day4+Vehicle_NLS-actin	OK	5.5303	2.71188	-1.02806	-2.28308	0.00175	0.0132536	yes	down
ENSMUSG00000022831	Hcls1	16:36934982-36963212	Day4_Dox_EV	Day4+Vehicle_NLS-actin	OK	0.127869	1.27206	3.31443	2.6166	0.0006	0.00532959	yes	up
ENSMUSG00000021591	Glrx	13:75839867-75850154	Day4_Dox_EV	Day4+Vehicle_NLS-actin	OK	8.30149	18.3571	1.1449	2.76821	0.0001	0.00109976	yes	up
ENSMUSG00000041891	Lman1	18:65980737-66022580	Day4_Dox_EV	Day4+Vehicle_NLS-actin	OK	40.4232	84.8373	1.06952	2.52392	0.0004	0.00374788	yes	up
ENSMUSG00000027210	Meis2	2:115863063-116065839	Day4_Dox_EV	Day4+Vehicle_NLS-actin	OK	25.4916	64.4296	1.3377	1.92715	0.0058	0.0358217	yes	up
ENSMUSG00000041736	Tspo	15:83546796-83574203	Day4_Dox_EV	Day4+Vehicle_NLS-actin	OK	45.2552	96.7051	1.09551	2.57274	0.00045	0.00415102	yes	up
ENSMUSG00000021268	Meg3	12:109541000-109571726	Day4_Dox_EV	Day4+Vehicle_NLS-actin	OK	96.0457	496.149	2.36898	4.22766	5e-05	0.000584441	yes	up
ENSMUSG00000067430	Zfp763	17:33016862-33033402	Day4_Dox_EV	Day4+Vehicle_NLS-actin	OK	2.99659	0.972102	-1.62414	-1.93482	0.00605	0.0370887	yes	down
ENSMUSG00000020439	Smtn	11:3517522-3540612	Day4_Dox_EV	Day4+Vehicle_NLS-actin	OK	11.6941	58.8796	2.33199	4.46131	5e-05	0.000584441	yes	up
ENSMUSG00000028864	Hgf	5:16553494-16620152	Day4_Dox_EV	Day4+Vehicle_NLS-actin	OK	0.0409475	8.82127	7.75107	3.64205	0.00055	0.00493908	yes	up
ENSMUSG00000031400	G6pdx	X:74393289-74453854	Day4_Dox_EV	Day4+Vehicle_NLS-actin	OK	77.3393	33.0399	-1.22699	-2.59138	0.00015	0.00157849	yes	down
ENSMUSG00000097038	Gm26821	7:18925887-18965319	Day4_Dox_EV	Day4+Vehicle_NLS-actin	OK	1.75505	0.141306	-3.63462	-3.72591	0.0004	0.00374788	yes	down
ENSMUSG00000043415	Otud1	2:19657751-19660583	Day4_Dox_EV	Day4+Vehicle_NLS-actin	OK	6.98282	1.27684	-2.45123	-5.85866	5e-05	0.000584441	yes	down
ENSMUSG00000003363	Pld3	7:27531999-27553218	Day4_Dox_EV	Day4+Vehicle_NLS-actin	OK	30.1688	85.4956	1.50279	3.73494	5e-05	0.000584441	yes	up
ENSMUSG00000064215	Ifi27	12:103434210-103440239	Day4_Dox_EV	Day4+Vehicle_NLS-actin	OK	17.8304	51.3192	1.52516	3.60201	5e-05	0.000584441	yes	up
ENSMUSG00000039954	Stk32a	18:43207582-43318682	Day4_Dox_EV	Day4+Vehicle_NLS-actin	OK	1.15958	0.344652	-1.75039	-1.91117	0.00665	0.0400543	yes	down
ENSMUSG00000046768	Rhoj	12:75308321-75401456	Day4_Dox_EV	Day4+Vehicle_NLS-actin	OK	11.5862	27.711	1.25805	2.282	0.0017	0.0129256	yes	up
ENSMUSG00000024140	Epas1	17:86753699-86833410	Day4_Dox_EV	Day4+Vehicle_NLS-actin	OK	22.2535	1.29067	-4.10784	-7.51647	5e-05	0.000584441	yes	down
ENSMUSG00000061517	Sox21	14:118233231-118261199	Day4_Dox_EV	Day4+Vehicle_NLS-actin	OK	1.28649	0.001	-10.3292	#NAME?	5e-05	0.000584441	yes	down
ENSMUSG00000020635	Fkbp1b	12:4833173-4841591	Day4_Dox_EV	Day4+Vehicle_NLS-actin	OK	1.74254	4.74021	1.44376	1.91378	0.0018	0.0135781	yes	up
ENSMUSG00000029672	Fam3c	6:22306519-22356243	Day4_Dox_EV	Day4+Vehicle_NLS-actin	OK	18.1794	61.9987	1.76993	4.75145	5e-05	0.000584441	yes	up
ENSMUSG00000045658	Pid1	1:84036295-84364180	Day4_Dox_EV	Day4+Vehicle_NLS-actin	OK	6.44843	13.1814	1.03148	2.0319	0.00265	0.0187562	yes	up
ENSMUSG00000030107	Usp18	6:121245905-121272685	Day4_Dox_EV	Day4+Vehicle_NLS-actin	OK	0.272174	1.46834	2.43158	2.18167	0.00285	0.019933	yes	up
ENSMUSG00000022098	Bmp1	14:70474557-70520234	Day4_Dox_EV	Day4+Vehicle_NLS-actin	OK	25.115	110.511	2.13757	5.22322	5e-05	0.000584441	yes	up
ENSMUSG00000027499	Pkia	3:7366668-7445366	Day4_Dox_EV	Day4+Vehicle_NLS-actin	OK	3.58187	11.989	1.74293	2.72344	5e-05	0.000584441	yes	up
ENSMUSG00000075514	Gm13375	2:20969053-20969997	Day4_Dox_EV	Day4+Vehicle_NLS-actin	OK	3.49427	1.66682	-1.06789	-1.93243	0.0085	0.0488235	yes	down
ENSMUSG00000097718	Gm26896	10:81606269-81620703	Day4_Dox_EV	Day4+Vehicle_NLS-actin	OK	1.25077	0.29166	-2.10046	-3.50101	5e-05	0.000584441	yes	down
ENSMUSG00000053332	Gas5	1:160978584-161038539	Day4_Dox_EV	Day4+Vehicle_NLS-actin	OK	651.371	264.237	-1.30165	-2.88722	5e-05	0.000584441	yes	down
ENSMUSG00000036503	Rnf13	3:57736061-57835233	Day4_Dox_EV	Day4+Vehicle_NLS-actin	OK	55.6827	23.1558	-1.26586	-2.84882	5e-05	0.000584441	yes	down
ENSMUSG00000033880	Lgals3bp	11:118392750-118402092	Day4_Dox_EV	Day4+Vehicle_NLS-actin	OK	8.01173	23.3111	1.54083	4.01942	5e-05	0.000584441	yes	up
ENSMUSG00000020542	Myocd	11:65176560-65269989	Day4_Dox_EV	Day4+Vehicle_NLS-actin	OK	0.0358233	0.830921	4.53574	0.767362	0.003	0.0208154	yes	up
ENSMUSG00000033149	Phldb2	16:45746242-46010218	Day4_Dox_EV	Day4+Vehicle_NLS-actin	OK	21.7656	121.603	2.48206	4.61894	5e-05	0.000584441	yes	up
ENSMUSG00000039601	Rcan2	17:43801350-44039516	Day4_Dox_EV	Day4+Vehicle_NLS-actin	OK	5.91996	20.6202	1.8004	3.69268	5e-05	0.000584441	yes	up
ENSMUSG00000033436	Armcx2	X:134804144-134809221	Day4_Dox_EV	Day4+Vehicle_NLS-actin	OK	29.0144	58.4631	1.01076	2.59364	0.0002	0.0020395	yes	up
ENSMUSG00000043398	Gpr135	12:72067975-72071125	Day4_Dox_EV	Day4+Vehicle_NLS-actin	OK	1.04178	0.324623	-1.68221	-3.05329	0.00015	0.00157849	yes	down
ENSMUSG00000038267	Slc22a23	13:34179157-34345182	Day4_Dox_EV	Day4+Vehicle_NLS-actin	OK	21.1105	1.12017	-4.23617	-7.58206	5e-05	0.000584441	yes	down
ENSMUSG00000038059	Smim3	18:60474190-60501987	Day4_Dox_EV	Day4+Vehicle_NLS-actin	OK	4.10544	9.43177	1.19999	3.07636	5e-05	0.000584441	yes	up
ENSMUSG00000031327	Chic1	X:103356475-103396092	Day4_Dox_EV	Day4+Vehicle_NLS-actin	OK	2.88012	1.15345	-1.32017	-3.4044	5e-05	0.000584441	yes	down
ENSMUSG00000039116	Adgrg6	10:14402582-14551031	Day4_Dox_EV	Day4+Vehicle_NLS-actin	OK	7.86148	21.1355	1.4268	3.91082	5e-05	0.000584441	yes	up
ENSMUSG00000020788	Atp2a3	11:72961168-72993044	Day4_Dox_EV	Day4+Vehicle_NLS-actin	OK	7.58217	0.262378	-4.85289	-5.21508	5e-05	0.000584441	yes	down
ENSMUSG00000027994	Mcub	3:129914959-129970206	Day4_Dox_EV	Day4+Vehicle_NLS-actin	OK	3.85408	14.2792	1.88946	3.82051	5e-05	0.000584441	yes	up
ENSMUSG00000027827	Kcnab1	3:64949222-65378223	Day4_Dox_EV	Day4+Vehicle_NLS-actin	OK	2.69292	9.0652	1.75117	2.21909	0.0005	0.00455114	yes	up
ENSMUSG00000031758	Cdyl2	8:116574399-116732991	Day4_Dox_EV	Day4+Vehicle_NLS-actin	OK	0.86323	2.8289	1.71242	3.65056	5e-05	0.000584441	yes	up
ENSMUSG00000087574	C030037D09Rik	11:88718644-88728893	Day4_Dox_EV	Day4+Vehicle_NLS-actin	OK	1.79303	0.75733	-1.24341	-2.13312	0.00185	0.0138892	yes	down
ENSMUSG00000070942	Il1rl2	1:40324609-40367562	Day4_Dox_EV	Day4+Vehicle_NLS-actin	OK	0.336492	7.64027	4.50498	6.68252	5e-05	0.000584441	yes	up
ENSMUSG00000020520	Galnt10	11:57623697-57787514	Day4_Dox_EV	Day4+Vehicle_NLS-actin	OK	7.442	23.3337	1.64865	4.53369	5e-05	0.000584441	yes	up
ENSMUSG00000047878	A4galt	15:83226721-83251774	Day4_Dox_EV	Day4+Vehicle_NLS-actin	OK	2.57725	10.5858	2.03823	4.13533	5e-05	0.000584441	yes	up
ENSMUSG00000006651	Aplp1	7:30434981-30445535	Day4_Dox_EV	Day4+Vehicle_NLS-actin	OK	3.56474	30.2517	3.08515	7.66889	5e-05	0.000584441	yes	up
ENSMUSG00000027544	Nfatc2	2:168476409-168601657	Day4_Dox_EV	Day4+Vehicle_NLS-actin	OK	3.0284	0.0964708	-4.97232	-5.35436	5e-05	0.000584441	yes	down
ENSMUSG00000059810	Rgs3	4:62559846-62704001	Day4_Dox_EV	Day4+Vehicle_NLS-actin	OK	12.4313	28.2094	1.1822	2.20805	0.00215	0.0157608	yes	up
ENSMUSG00000038077	Kcna6	6:126708328-126741601	Day4_Dox_EV	Day4+Vehicle_NLS-actin	OK	0.0997997	1.23343	3.6275	3.49526	0.00035	0.00333047	yes	up
ENSMUSG00000035735	Dagla	19:10245264-10304877	Day4_Dox_EV	Day4+Vehicle_NLS-actin	OK	1.75596	4.91008	1.48349	3.55185	5e-05	0.000584441	yes	up
ENSMUSG00000031169	Porcn	X:8193847-8206525	Day4_Dox_EV	Day4+Vehicle_NLS-actin	OK	10.7773	3.75011	-1.52299	-3.55457	5e-05	0.000584441	yes	down
ENSMUSG00000021448	Shc3	13:51431040-51569419	Day4_Dox_EV	Day4+Vehicle_NLS-actin	OK	4.44149	0.164941	-4.75102	-5.35474	0.0001	0.00109976	yes	down
ENSMUSG00000033538	Casp4	9:5308827-5336783	Day4_Dox_EV	Day4+Vehicle_NLS-actin	OK	0.417896	1.80025	2.10698	1.97845	0.00145	0.0112918	yes	up
ENSMUSG00000021390	Ogn	13:49421248-49652785	Day4_Dox_EV	Day4+Vehicle_NLS-actin	OK	8.81794	121.854	3.78857	7.04095	5e-05	0.000584441	yes	up
ENSMUSG00000027358	Bmp2	2:133552158-133562885	Day4_Dox_EV	Day4+Vehicle_NLS-actin	OK	2.00369	0.142654	-3.81207	-5.8857	5e-05	0.000584441	yes	down
ENSMUSG00000025582	Nptx1	11:119538718-119547753	Day4_Dox_EV	Day4+Vehicle_NLS-actin	OK	1.6406	0.291731	-2.49151	-5.10719	5e-05	0.000584441	yes	down
ENSMUSG00000092416	Zfp141	7:42473385-42505740	Day4_Dox_EV	Day4+Vehicle_NLS-actin	OK	11.3187	3.47982	-1.70162	-2.49611	0.00095	0.0078796	yes	down
ENSMUSG00000032625	Thsd7a	6:12311609-12749410	Day4_Dox_EV	Day4+Vehicle_NLS-actin	OK	0.637811	9.55932	3.90571	3.83668	5e-05	0.000584441	yes	up
ENSMUSG00000006720	Zfp184	13:21940373-21960779	Day4_Dox_EV	Day4+Vehicle_NLS-actin	OK	5.46372	1.52523	-1.84086	-2.92795	0.0001	0.00109976	yes	down
ENSMUSG00000027078	Ube2l6	2:84798827-84810335	Day4_Dox_EV	Day4+Vehicle_NLS-actin	OK	2.32457	8.80602	1.92153	3.49612	5e-05	0.000584441	yes	up
ENSMUSG00000009376	Met	6:17463799-17573980	Day4_Dox_EV	Day4+Vehicle_NLS-actin	OK	31.158	6.00272	-2.37591	-5.75705	5e-05	0.000584441	yes	down
ENSMUSG00000038781	Stap2	17:55997076-56005584	Day4_Dox_EV	Day4+Vehicle_NLS-actin	OK	6.04683	0.822968	-2.87727	-5.51315	5e-05	0.000584441	yes	down
ENSMUSG00000027408	Cpxm1	2:130390774-130397574	Day4_Dox_EV	Day4+Vehicle_NLS-actin	OK	1.80459	29.075	4.01004	8.38115	5e-05	0.000584441	yes	up
ENSMUSG00000035834	Polr3g	13:81673842-81711013	Day4_Dox_EV	Day4+Vehicle_NLS-actin	OK	9.21036	1.6005	-2.52473	-4.95834	5e-05	0.000584441	yes	down
ENSMUSG00000116537	Gm49698	12:20451674-20459211	Day4_Dox_EV	Day4+Vehicle_NLS-actin	OK	1.38839	3.15602	1.18469	1.94699	0.0087	0.0497501	yes	up
ENSMUSG00000031012	Cask	X:13517079-13851367	Day4_Dox_EV	Day4+Vehicle_NLS-actin	OK	10.2489	22.3053	1.12192	1.84408	0.0015	0.0116276	yes	up
ENSMUSG00000031070	Mrgprf	7:145300827-145309557	Day4_Dox_EV	Day4+Vehicle_NLS-actin	OK	1.43206	22.0179	3.94251	9.26199	5e-05	0.000584441	yes	up
ENSMUSG00000049858	Suox	10:128669893-128674073	Day4_Dox_EV	Day4+Vehicle_NLS-actin	OK	3.04705	9.58652	1.65359	4.26677	5e-05	0.000584441	yes	up
ENSMUSG00000054792	Klhl18	9:110425925-110476694	Day4_Dox_EV	Day4+Vehicle_NLS-actin	OK	3.67267	8.17314	1.15406	2.77693	5e-05	0.000584441	yes	up
ENSMUSG00000042804	Gpr153	4:152274231-152285337	Day4_Dox_EV	Day4+Vehicle_NLS-actin	OK	1.95751	24.3579	3.6373	8.99575	5e-05	0.000584441	yes	up
ENSMUSG00000024937	Ehbp1l1	19:5707375-5726317	Day4_Dox_EV	Day4+Vehicle_NLS-actin	OK	15.5116	48.9799	1.65884	3.77555	5e-05	0.000584441	yes	up
ENSMUSG00000029247	Paics	5:76913248-76967509	Day4_Dox_EV	Day4+Vehicle_NLS-actin	OK	279.899	81.1624	-1.78602	-4.40912	5e-05	0.000584441	yes	down
ENSMUSG00000038319	Kcnh2	5:24319588-24351604	Day4_Dox_EV	Day4+Vehicle_NLS-actin	OK	0.419655	1.55851	1.89289	2.23065	0.00085	0.00717482	yes	up
ENSMUSG00000028542	Slc6a9	4:117834505-117883487	Day4_Dox_EV	Day4+Vehicle_NLS-actin	OK	3.1108	34.5449	3.47312	2.47418	0.0003	0.0029114	yes	up
ENSMUSG00000036718	Micall2	5:139706695-139736336	Day4_Dox_EV	Day4+Vehicle_NLS-actin	OK	2.39847	11.4763	2.25847	5.50889	5e-05	0.000584441	yes	up
ENSMUSG00000040616	Tmem51	4:142030991-142088099	Day4_Dox_EV	Day4+Vehicle_NLS-actin	OK	8.16302	1.07616	-2.92321	-6.18578	5e-05	0.000584441	yes	down
ENSMUSG00000098488	Pla2g4b	2:120027482-120073729	Day4_Dox_EV	Day4+Vehicle_NLS-actin	OK	3.30872	0.213643	-3.953	-2.61429	5e-05	0.000584441	yes	down
ENSMUSG00000020182	Ddc	11:11814100-11898144	Day4_Dox_EV	Day4+Vehicle_NLS-actin	OK	19.9893	1.36079	-3.87671	-6.88478	5e-05	0.000584441	yes	down
ENSMUSG00000026471	Mr1	1:155127276-155146814	Day4_Dox_EV	Day4+Vehicle_NLS-actin	OK	2.41904	5.66084	1.22658	2.77068	0.0002	0.0020395	yes	up
ENSMUSG00000019505	Ubb	11:62551170-62553213	Day4_Dox_EV	Day4+Vehicle_NLS-actin	OK	0.459319	5.37079	3.54757	5.76425	5e-05	0.000584441	yes	up
ENSMUSG00000054863	Fam19a5	15:87544298-87759364	Day4_Dox_EV	Day4+Vehicle_NLS-actin	OK	0.526949	1.10762	1.07173	2.01566	0.0057	0.0353143	yes	up
ENSMUSG00000106874	Gm20186	6:18844219-18848207	Day4_Dox_EV	Day4+Vehicle_NLS-actin	OK	6.85626	16.5441	1.27082	2.64443	0.00035	0.00333047	yes	up
ENSMUSG00000021175	Cdca7l	12:117804288-118199043	Day4_Dox_EV	Day4+Vehicle_NLS-actin	OK	18.4474	4.89621	-1.91368	-3.45526	5e-05	0.000584441	yes	down
ENSMUSG00000017723	Wfdc2	2:164562412-164568510	Day4_Dox_EV	Day4+Vehicle_NLS-actin	OK	5.88375	0.29612	-4.31248	-2.71499	0.00185	0.0138892	yes	down
ENSMUSG00000027478	Dnmt3b	2:153648689-153687730	Day4_Dox_EV	Day4+Vehicle_NLS-actin	OK	2.47481	0.787145	-1.65262	-2.50229	0.00015	0.00157849	yes	down
ENSMUSG00000023951	Vegfa	17:46016992-46032369	Day4_Dox_EV	Day4+Vehicle_NLS-actin	OK	36.3002	118.618	1.70827	3.37432	5e-05	0.000584441	yes	up
ENSMUSG00000057719	Sh3rf2	18:42053666-42158960	Day4_Dox_EV	Day4+Vehicle_NLS-actin	OK	1.39943	0.233938	-2.58064	-2.02517	5e-05	0.000584441	yes	down
ENSMUSG00000034088	Hdlbp	1:93405939-93478815	Day4_Dox_EV	Day4+Vehicle_NLS-actin	OK	105.781	283.556	1.42255	3.11935	5e-05	0.000584441	yes	up
ENSMUSG00000032122	Slc37a2	9:37227584-37256149	Day4_Dox_EV	Day4+Vehicle_NLS-actin	OK	0.43078	2.28303	2.40593	3.69177	5e-05	0.000584441	yes	up
ENSMUSG00000039242	B3galnt2	13:13954468-14039638	Day4_Dox_EV	Day4+Vehicle_NLS-actin	OK	37.9949	14.3124	-1.40854	-2.59809	5e-05	0.000584441	yes	down
ENSMUSG00000026421	Csrp1	1:135720060-135752232	Day4_Dox_EV	Day4+Vehicle_NLS-actin	OK	139.193	314.994	1.17824	3.25017	5e-05	0.000584441	yes	up
ENSMUSG00000034591	Slc41a2	10:83230847-83337882	Day4_Dox_EV	Day4+Vehicle_NLS-actin	OK	0.950766	4.66079	2.29341	3.13594	5e-05	0.000584441	yes	up
ENSMUSG00000005397	Nid1	13:13437550-13512269	Day4_Dox_EV	Day4+Vehicle_NLS-actin	OK	96.0798	244.302	1.34636	2.24118	5e-05	0.000584441	yes	up
ENSMUSG00000035121	Neil2	14:63182442-63193856	Day4_Dox_EV	Day4+Vehicle_NLS-actin	OK	2.54852	0.632697	-2.01007	-2.54684	0.0003	0.0029114	yes	down
ENSMUSG00000030351	Tspan11	6:127887588-127953977	Day4_Dox_EV	Day4+Vehicle_NLS-actin	OK	0.395595	2.77452	2.81014	2.40714	0.00035	0.00333047	yes	up
ENSMUSG00000002804	Nudt14	12:112934290-112942124	Day4_Dox_EV	Day4+Vehicle_NLS-actin	OK	22.2873	9.59416	-1.21599	-2.86041	5e-05	0.000584441	yes	down
ENSMUSG00000027750	Postn	3:54361108-54391037	Day4_Dox_EV	Day4+Vehicle_NLS-actin	OK	1.21721	642.025	9.04291	17.8557	5e-05	0.000584441	yes	up
ENSMUSG00000029379	Cxcl3	5:90786102-90789600	Day4_Dox_EV	Day4+Vehicle_NLS-actin	OK	0.321613	1.58011	2.29663	2.79024	0.00335	0.0228058	yes	up
ENSMUSG00000027555	Car13	3:14641726-14663002	Day4_Dox_EV	Day4+Vehicle_NLS-actin	OK	18.8699	8.33745	-1.17841	-3.2234	5e-05	0.000584441	yes	down
ENSMUSG00000006127	Inpp5k	11:75630987-75648871	Day4_Dox_EV	Day4+Vehicle_NLS-actin	OK	24.8786	11.9424	-1.05881	-2.48197	5e-05	0.000584441	yes	down
ENSMUSG00000015134	Aldh1a3	7:66390889-66427517	Day4_Dox_EV	Day4+Vehicle_NLS-actin	OK	0.373443	2.69053	2.84893	2.95314	5e-05	0.000584441	yes	up
ENSMUSG00000044337	Ackr3	1:90203979-90216751	Day4_Dox_EV	Day4+Vehicle_NLS-actin	OK	2.36011	19.7652	3.06604	6.51816	5e-05	0.000584441	yes	up
ENSMUSG00000038150	Ormdl3	11:98581255-98587368	Day4_Dox_EV	Day4+Vehicle_NLS-actin	OK	15.2779	43.7118	1.51658	4.2873	5e-05	0.000584441	yes	up
ENSMUSG00000018008	Cyth4	15:78597046-78622019	Day4_Dox_EV	Day4+Vehicle_NLS-actin	OK	0.283169	1.67391	2.56349	1.21304	0.0003	0.0029114	yes	up
ENSMUSG00000041000	Trim62	4:128883579-128911328	Day4_Dox_EV	Day4+Vehicle_NLS-actin	OK	0.613906	2.42558	1.98224	4.35807	5e-05	0.000584441	yes	up
ENSMUSG00000059991	Nptx2	5:144545901-144557478	Day4_Dox_EV	Day4+Vehicle_NLS-actin	OK	0.11468	5.01587	5.45081	6.88462	0.00015	0.00157849	yes	up
ENSMUSG00000024014	Pim1	17:29430797-29496112	Day4_Dox_EV	Day4+Vehicle_NLS-actin	OK	5.55283	14.8426	1.41845	3.39807	5e-05	0.000584441	yes	up
ENSMUSG00000031503	Col4a2	8:11187754-11449287	Day4_Dox_EV	Day4+Vehicle_NLS-actin	OK	129.435	362.699	1.48654	1.53629	0.00265	0.0187562	yes	up
ENSMUSG00000058665	En1	1:120602417-120607992	Day4_Dox_EV	Day4+Vehicle_NLS-actin	OK	0.430186	1.46599	1.76884	3.27549	0.0001	0.00109976	yes	up
ENSMUSG00000026821	Ralgds	2:28513124-28553081	Day4_Dox_EV	Day4+Vehicle_NLS-actin	OK	11.5102	27.7476	1.26945	2.51972	5e-05	0.000584441	yes	up
ENSMUSG00000073987	Ggh	4:20042051-20066750	Day4_Dox_EV	Day4+Vehicle_NLS-actin	OK	39.0791	8.54857	-2.19264	-6.01371	5e-05	0.000584441	yes	down
ENSMUSG00000039683	Sdk1	5:141241489-142215586	Day4_Dox_EV	Day4+Vehicle_NLS-actin	OK	0.320792	2.0526	2.67774	3.11011	5e-05	0.000584441	yes	up
ENSMUSG00000001494	Sost	11:101962457-101967015	Day4_Dox_EV	Day4+Vehicle_NLS-actin	OK	6.73562	0.0949454	-6.14857	-6.53791	0.00135	0.0106303	yes	down
ENSMUSG00000001995	Sipa1l2	8:125418062-125569808	Day4_Dox_EV	Day4+Vehicle_NLS-actin	OK	21.9876	9.20516	-1.25618	-3.55261	5e-05	0.000584441	yes	down
ENSMUSG00000021469	Msx2	13:53466883-53473074	Day4_Dox_EV	Day4+Vehicle_NLS-actin	OK	0.507591	3.38542	2.7376	5.33833	5e-05	0.000584441	yes	up
ENSMUSG00000051375	Pcdh1	18:38185913-38229145	Day4_Dox_EV	Day4+Vehicle_NLS-actin	OK	1.66709	4.30272	1.36792	2.76533	5e-05	0.000584441	yes	up
ENSMUSG00000042284	Itga1	13:114953095-115101964	Day4_Dox_EV	Day4+Vehicle_NLS-actin	OK	1.58169	8.984	2.50589	4.39505	5e-05	0.000584441	yes	up
ENSMUSG00000046743	Fat4	3:38874569-39011985	Day4_Dox_EV	Day4+Vehicle_NLS-actin	OK	2.12	33.1077	3.96503	10.7034	5e-05	0.000584441	yes	up
ENSMUSG00000036887	C1qa	4:136895916-136898803	Day4_Dox_EV	Day4+Vehicle_NLS-actin	OK	1.22361	9.66023	2.98091	5.76127	5e-05	0.000584441	yes	up
ENSMUSG00000037349	Nudt22	19:6993017-6996117	Day4_Dox_EV	Day4+Vehicle_NLS-actin	OK	6.35562	12.9575	1.02768	2.48845	0.00045	0.00415102	yes	up
ENSMUSG00000064043	Trerf1	17:47140874-47361958	Day4_Dox_EV	Day4+Vehicle_NLS-actin	OK	13.0525	4.00736	-1.7036	-4.39214	5e-05	0.000584441	yes	down
ENSMUSG00000015217	Hmgb3	X:71555917-71560676	Day4_Dox_EV	Day4+Vehicle_NLS-actin	OK	36.5884	13.9268	-1.39352	-3.66373	5e-05	0.000584441	yes	down
ENSMUSG00000024151	Msh2	17:87672329-87723713	Day4_Dox_EV	Day4+Vehicle_NLS-actin	OK	29.0682	7.59121	-1.93704	-4.91516	5e-05	0.000584441	yes	down
ENSMUSG00000041945	Mfsd9	1:40771384-40790687	Day4_Dox_EV	Day4+Vehicle_NLS-actin	OK	0.933649	1.97001	1.07725	2.4016	0.00125	0.00995289	yes	up
ENSMUSG00000047686	Rtl3	X:106837081-106840644	Day4_Dox_EV	Day4+Vehicle_NLS-actin	OK	4.18436	12.0583	1.52695	4.08035	5e-05	0.000584441	yes	up
ENSMUSG00000039234	Sec24d	3:123267454-123365641	Day4_Dox_EV	Day4+Vehicle_NLS-actin	OK	7.03731	59.3131	3.07525	7.70763	5e-05	0.000584441	yes	up
ENSMUSG00000026837	Col5a1	2:27882924-28039514	Day4_Dox_EV	Day4+Vehicle_NLS-actin	OK	32.0516	502.073	3.96943	9.46551	5e-05	0.000584441	yes	up
ENSMUSG00000031075	Ano1	7:144588548-144751974	Day4_Dox_EV	Day4+Vehicle_NLS-actin	OK	181.718	5.45446	-5.05812	-9.05555	5e-05	0.000584441	yes	down
ENSMUSG00000078922	Tgtp1	11:48904655-49135387	Day4_Dox_EV	Day4+Vehicle_NLS-actin	OK	0.308288	1.76891	2.52051	1.92205	0.00315	0.0216692	yes	up
ENSMUSG00000021285	Ppp1r13b	12:111814169-111908110	Day4_Dox_EV	Day4+Vehicle_NLS-actin	OK	1.53921	6.01805	1.96711	2.86734	5e-05	0.000584441	yes	up
ENSMUSG00000058587	Tmod3	9:75497706-75559657	Day4_Dox_EV	Day4+Vehicle_NLS-actin	OK	61.978	29.3959	-1.07614	-2.07962	0.00025	0.00248118	yes	down
ENSMUSG00000004151	Etv1	12:38779379-38870484	Day4_Dox_EV	Day4+Vehicle_NLS-actin	OK	12.1635	1.61472	-2.9132	-3.61453	5e-05	0.000584441	yes	down
ENSMUSG00000019359	Gdpd2	X:100729872-100740929	Day4_Dox_EV	Day4+Vehicle_NLS-actin	OK	13.2782	0.824897	-4.0087	-5.24959	5e-05	0.000584441	yes	down
ENSMUSG00000025925	Terf1	1:15805645-15844052	Day4_Dox_EV	Day4+Vehicle_NLS-actin	OK	20.0724	8.36388	-1.26297	-3.19764	5e-05	0.000584441	yes	down
ENSMUSG00000024713	Pcsk5	19:17432318-17837632	Day4_Dox_EV	Day4+Vehicle_NLS-actin	OK	3.41107	1.49239	-1.1926	-2.99219	5e-05	0.000584441	yes	down
ENSMUSG00000078490	Cfap74	4:155398762-155466823	Day4_Dox_EV	Day4+Vehicle_NLS-actin	OK	0.411203	1.69685	2.04494	2.38659	0.00035	0.00333047	yes	up
ENSMUSG00000022218	Tgm1	14:55681917-55713926	Day4_Dox_EV	Day4+Vehicle_NLS-actin	OK	1.9678	0.0757427	-4.69933	-1.73868	5e-05	0.000584441	yes	down
ENSMUSG00000060301	2610008E11Rik	10:79064373-79097600	Day4_Dox_EV	Day4+Vehicle_NLS-actin	OK	3.64772	9.22588	1.33869	2.21619	0.00165	0.0126072	yes	up
ENSMUSG00000002265	Peg3	7:6703891-6730431	Day4_Dox_EV	Day4+Vehicle_NLS-actin	OK	9.39356	103.579	3.46292	9.12075	5e-05	0.000584441	yes	up
ENSMUSG00000024924	Vldlr	19:27216483-27254231	Day4_Dox_EV	Day4+Vehicle_NLS-actin	OK	1.96032	18.4929	3.23781	6.736	5e-05	0.000584441	yes	up
ENSMUSG00000021676	Iqgap2	13:95627176-95891922	Day4_Dox_EV	Day4+Vehicle_NLS-actin	OK	51.1818	0.630918	-6.34203	-15.1469	5e-05	0.000584441	yes	down
ENSMUSG00000060572	Mfap2	4:141010417-141015984	Day4_Dox_EV	Day4+Vehicle_NLS-actin	OK	5.58577	96.4731	4.1103	10.3739	5e-05	0.000584441	yes	up
ENSMUSG00000032363	Adamts7	9:90163068-90270804	Day4_Dox_EV	Day4+Vehicle_NLS-actin	OK	60.878	6.57795	-3.21021	-4.40993	5e-05	0.000584441	yes	down
ENSMUSG00000022537	Tmem44	16:30511854-30550842	Day4_Dox_EV	Day4+Vehicle_NLS-actin	OK	17.0035	5.61052	-1.59963	-3.14729	5e-05	0.000584441	yes	down
ENSMUSG00000020101	Vsir	10:60302747-60696490	Day4_Dox_EV	Day4+Vehicle_NLS-actin	OK	6.3968	0.913452	-2.80795	-3.30579	5e-05	0.000584441	yes	down
ENSMUSG00000054484	Tmem62	2:120977016-121007852	Day4_Dox_EV	Day4+Vehicle_NLS-actin	OK	2.23259	4.86855	1.12477	1.45812	0.0036	0.0242088	yes	up
ENSMUSG00000040687	Madd	2:91137359-91183837	Day4_Dox_EV	Day4+Vehicle_NLS-actin	OK	5.45223	2.13616	-1.35183	-1.81455	0.00055	0.00493908	yes	down
ENSMUSG00000022211	Carmil3	14:55490650-55508272	Day4_Dox_EV	Day4+Vehicle_NLS-actin	OK	15.2288	0.701166	-4.4409	-4.96384	5e-05	0.000584441	yes	down
ENSMUSG00000031659	Adcy7	8:88272402-88329962	Day4_Dox_EV	Day4+Vehicle_NLS-actin	OK	0.743383	5.62829	2.92052	6.83296	5e-05	0.000584441	yes	up
ENSMUSG00000039476	Prrx2	2:30834971-30881251	Day4_Dox_EV	Day4+Vehicle_NLS-actin	OK	35.3075	77.9046	1.14173	2.99657	5e-05	0.000584441	yes	up
ENSMUSG00000024487	Yipf5	18:40203895-40219429	Day4_Dox_EV	Day4+Vehicle_NLS-actin	OK	10.6776	29.6816	1.47498	3.95325	5e-05	0.000584441	yes	up
ENSMUSG00000067780	Pi15	1:17601900-17641081	Day4_Dox_EV	Day4+Vehicle_NLS-actin	OK	0.605354	2.58252	2.09293	5.11897	5e-05	0.000584441	yes	up
ENSMUSG00000003452	Bicd1	6:149408885-149563329	Day4_Dox_EV	Day4+Vehicle_NLS-actin	OK	3.13465	1.33578	-1.23062	-1.76156	0.004	0.0263988	yes	down
ENSMUSG00000041324	Inhba	13:15807242-16032275	Day4_Dox_EV	Day4+Vehicle_NLS-actin	OK	2.26365	78.8301	5.12202	10.2351	5e-05	0.000584441	yes	up
ENSMUSG00000037624	Kcnk2	1:189207929-189402273	Day4_Dox_EV	Day4+Vehicle_NLS-actin	OK	0.233412	3.50564	3.90873	1.92085	5e-05	0.000584441	yes	up
ENSMUSG00000026223	Itm2c	1:85894280-85908675	Day4_Dox_EV	Day4+Vehicle_NLS-actin	OK	74.4653	155.657	1.06373	2.88869	5e-05	0.000584441	yes	up
ENSMUSG00000101431	Gm7901	8:75448693-75984503	Day4_Dox_EV	Day4+Vehicle_NLS-actin	OK	1.00744	2.11821	1.07215	2.07025	0.0044	0.0285544	yes	up
ENSMUSG00000029641	Rasl11a	5:146845070-146847726	Day4_Dox_EV	Day4+Vehicle_NLS-actin	OK	3.25622	8.01088	1.29876	2.85298	0.00025	0.00248118	yes	up
ENSMUSG00000032492	Pth1r	9:110722084-110769798	Day4_Dox_EV	Day4+Vehicle_NLS-actin	OK	1.35317	6.6274	2.2921	4.11395	5e-05	0.000584441	yes	up
ENSMUSG00000023911	Flywch2	17:23771840-23786081	Day4_Dox_EV	Day4+Vehicle_NLS-actin	OK	7.00209	2.73585	-1.3558	-2.5851	0.00035	0.00333047	yes	down
ENSMUSG00000039910	Cited2	10:17723217-17725674	Day4_Dox_EV	Day4+Vehicle_NLS-actin	OK	7.56056	18.4397	1.28625	3.30503	5e-05	0.000584441	yes	up
ENSMUSG00000022157	Mcpt8	14:56082165-56085273	Day4_Dox_EV	Day4+Vehicle_NLS-actin	OK	0.410979	7.70774	4.22917	5.53171	5e-05	0.000584441	yes	up
ENSMUSG00000024663	Rab3il1	19:10001668-10038380	Day4_Dox_EV	Day4+Vehicle_NLS-actin	OK	2.70012	10.6951	1.98585	4.60919	5e-05	0.000584441	yes	up
ENSMUSG00000020019	Ntn4	10:93640680-93747207	Day4_Dox_EV	Day4+Vehicle_NLS-actin	OK	15.7627	6.30351	-1.32229	-3.0809	5e-05	0.000584441	yes	down
ENSMUSG00000027739	Rab33b	3:51482330-51496232	Day4_Dox_EV	Day4+Vehicle_NLS-actin	OK	3.96108	12.3197	1.637	3.11469	5e-05	0.000584441	yes	up
ENSMUSG00000000915	Hip1r	5:123973627-124032270	Day4_Dox_EV	Day4+Vehicle_NLS-actin	OK	7.83255	2.37081	-1.7241	-1.87206	5e-05	0.000584441	yes	down
ENSMUSG00000040957	Cables1	18:11820670-11945630	Day4_Dox_EV	Day4+Vehicle_NLS-actin	OK	2.02586	0.83404	-1.28035	-2.28298	0.00195	0.0145246	yes	down
ENSMUSG00000000078	Klf6	13:5861481-5870394	Day4_Dox_EV	Day4+Vehicle_NLS-actin	OK	18.5157	41.8772	1.17742	2.11049	0.00255	0.0181667	yes	up
ENSMUSG00000015468	Notch4	17:34564267-34588503	Day4_Dox_EV	Day4+Vehicle_NLS-actin	OK	3.05697	0.496578	-2.62201	-2.00715	5e-05	0.000584441	yes	down
ENSMUSG00000025931	Paqr8	1:20890605-20939650	Day4_Dox_EV	Day4+Vehicle_NLS-actin	OK	0.982088	3.18635	1.69798	3.18093	5e-05	0.000584441	yes	up
ENSMUSG00000026499	Acbd3	1:180726042-180755836	Day4_Dox_EV	Day4+Vehicle_NLS-actin	OK	10.9863	26.5654	1.27384	3.55176	5e-05	0.000584441	yes	up
ENSMUSG00000026142	Rhbdd1	1:82316451-82445366	Day4_Dox_EV	Day4+Vehicle_NLS-actin	OK	5.06385	14.3375	1.50149	4.07877	5e-05	0.000584441	yes	up
ENSMUSG00000043079	Synpo	18:60593972-60660142	Day4_Dox_EV	Day4+Vehicle_NLS-actin	OK	12.2597	78.921	2.68649	4.46089	5e-05	0.000584441	yes	up
ENSMUSG00000030638	Sh3gl3	7:82172664-82307419	Day4_Dox_EV	Day4+Vehicle_NLS-actin	OK	1.55736	0.381	-2.03124	-2.13235	0.0001	0.00109976	yes	down
ENSMUSG00000056648	Hoxb8	11:96281904-96285315	Day4_Dox_EV	Day4+Vehicle_NLS-actin	OK	1.80645	4.84126	1.42223	2.76034	0.0001	0.00109976	yes	up
ENSMUSG00000038838	Vars2	17:35651827-35667592	Day4_Dox_EV	Day4+Vehicle_NLS-actin	OK	20.9478	9.41971	-1.15304	-1.97483	0.00245	0.0175727	yes	down
ENSMUSG00000018507	Trpv2	11:62574485-62600515	Day4_Dox_EV	Day4+Vehicle_NLS-actin	OK	0.284152	5.55432	4.28888	4.45025	5e-05	0.000584441	yes	up
ENSMUSG00000042745	Id1	2:152736250-152737410	Day4_Dox_EV	Day4+Vehicle_NLS-actin	OK	66.7346	19.2503	-1.79355	-4.85658	5e-05	0.000584441	yes	down
ENSMUSG00000030022	Adamts9	6:92772698-93272979	Day4_Dox_EV	Day4+Vehicle_NLS-actin	OK	0.346325	3.56606	3.36413	5.98796	5e-05	0.000584441	yes	up
ENSMUSG00000004665	Cnn2	10:79988583-79996062	Day4_Dox_EV	Day4+Vehicle_NLS-actin	OK	107.13	358.722	1.7435	4.04158	5e-05	0.000584441	yes	up
ENSMUSG00000031949	Adat1	8:111966907-111992302	Day4_Dox_EV	Day4+Vehicle_NLS-actin	OK	6.24717	2.38936	-1.38658	-3.4468	5e-05	0.000584441	yes	down
ENSMUSG00000027075	Slc43a1	2:84838849-84863594	Day4_Dox_EV	Day4+Vehicle_NLS-actin	OK	1.41197	3.25992	1.20713	1.91998	0.00625	0.0380729	yes	up
ENSMUSG00000002249	Tead3	17:28331670-28350817	Day4_Dox_EV	Day4+Vehicle_NLS-actin	OK	15.7638	36.356	1.20558	2.11261	0.00035	0.00333047	yes	up
ENSMUSG00000053626	Tll1	8:64014930-64206271	Day4_Dox_EV	Day4+Vehicle_NLS-actin	OK	0.576389	20.3197	5.13969	10.9505	5e-05	0.000584441	yes	up
ENSMUSG00000043439	Epop	11:97627388-97629702	Day4_Dox_EV	Day4+Vehicle_NLS-actin	OK	9.69916	0.97715	-3.31121	-7.43432	5e-05	0.000584441	yes	down
ENSMUSG00000024277	Mapre2	18:23752332-23893861	Day4_Dox_EV	Day4+Vehicle_NLS-actin	OK	34.4224	17.0327	-1.01504	-2.42008	0.00045	0.00415102	yes	down
ENSMUSG00000029730	Mcm7	5:138161070-138187451	Day4_Dox_EV	Day4+Vehicle_NLS-actin	OK	95.0228	33.5617	-1.50146	-1.98491	0.0003	0.0029114	yes	down
ENSMUSG00000101581	C430002N11Rik	9:96765561-96782477	Day4_Dox_EV	Day4+Vehicle_NLS-actin	OK	0.098311	1.46561	3.898	1.16783	0.007	0.0417508	yes	up
ENSMUSG00000052430	Bmpr1b	3:141837135-142169425	Day4_Dox_EV	Day4+Vehicle_NLS-actin	OK	0.150612	2.28895	3.92578	5.12457	5e-05	0.000584441	yes	up
ENSMUSG00000075312	Gm13597	2:68554554-68554929	Day4_Dox_EV	Day4+Vehicle_NLS-actin	OK	1.72879	6.36701	1.88085	2.38098	0.00535	0.0335498	yes	up
ENSMUSG00000015852	Fcrls	3:87250757-87263738	Day4_Dox_EV	Day4+Vehicle_NLS-actin	OK	0.0633214	1.03944	4.03697	2.10051	0.00845	0.048599	yes	up
ENSMUSG00000021217	Tshz3	7:36698117-36773553	Day4_Dox_EV	Day4+Vehicle_NLS-actin	OK	2.29108	5.71233	1.31805	2.41363	5e-05	0.000584441	yes	up
ENSMUSG00000028519	Dab1	4:103619358-104744844	Day4_Dox_EV	Day4+Vehicle_NLS-actin	OK	7.28262	0.0807624	-6.49463	-2.32719	5e-05	0.000584441	yes	down
ENSMUSG00000038765	Lmx1b	2:33560964-33640511	Day4_Dox_EV	Day4+Vehicle_NLS-actin	OK	0.496725	1.96029	1.98055	1.65366	0.0079	0.0460326	yes	up
ENSMUSG00000060935	Tmem263	10:85102626-85128027	Day4_Dox_EV	Day4+Vehicle_NLS-actin	OK	6.8428	23.1222	1.75662	3.66944	5e-05	0.000584441	yes	up
ENSMUSG00000054196	Cthrc1	15:39076931-39087121	Day4_Dox_EV	Day4+Vehicle_NLS-actin	OK	4.26471	160.027	5.22972	12.843	5e-05	0.000584441	yes	up
ENSMUSG00000044674	Fzd1	5:4753838-4758035	Day4_Dox_EV	Day4+Vehicle_NLS-actin	OK	4.27746	27.2342	2.67059	7.38866	5e-05	0.000584441	yes	up
ENSMUSG00000040613	Apobec1	6:122577791-122602444	Day4_Dox_EV	Day4+Vehicle_NLS-actin	OK	19.7737	6.98675	-1.50089	-2.79686	5e-05	0.000584441	yes	down
ENSMUSG00000026255	Efhd1	1:87264362-87310839	Day4_Dox_EV	Day4+Vehicle_NLS-actin	OK	5.34543	0.380906	-3.8108	-4.93534	5e-05	0.000584441	yes	down
ENSMUSG00000021508	Cxcl14	13:56288642-56296551	Day4_Dox_EV	Day4+Vehicle_NLS-actin	OK	5.46759	16.2684	1.5731	4.13803	5e-05	0.000584441	yes	up
ENSMUSG00000112545	1300014J16Rik	12:80115862-80117199	Day4_Dox_EV	Day4+Vehicle_NLS-actin	OK	1.03842	0.312878	-1.73072	-2.24954	0.0072	0.0427094	yes	down
ENSMUSG00000028015	Ctso	3:81932600-81956725	Day4_Dox_EV	Day4+Vehicle_NLS-actin	OK	2.22847	4.48644	1.00952	2.30296	0.00035	0.00333047	yes	up
ENSMUSG00000033419	Snap91	9:86765922-86880654	Day4_Dox_EV	Day4+Vehicle_NLS-actin	OK	9.06465	0.357947	-4.66243	-4.60764	5e-05	0.000584441	yes	down
ENSMUSG00000059173	Pde1a	2:79834452-80129458	Day4_Dox_EV	Day4+Vehicle_NLS-actin	OK	0.289859	17.625	5.92613	7.17611	5e-05	0.000584441	yes	up
ENSMUSG00000029576	Radil	5:142484838-142551098	Day4_Dox_EV	Day4+Vehicle_NLS-actin	OK	11.2807	1.86061	-2.60001	-3.25053	5e-05	0.000584441	yes	down
ENSMUSG00000022094	Slc39a14	14:70303468-70351425	Day4_Dox_EV	Day4+Vehicle_NLS-actin	OK	120.584	21.3047	-2.50079	-3.68909	5e-05	0.000584441	yes	down
ENSMUSG00000045382	Cxcr4	1:128588198-128592293	Day4_Dox_EV	Day4+Vehicle_NLS-actin	OK	12.8318	0.151293	-6.40623	-4.62768	0.00105	0.00858388	yes	down
ENSMUSG00000022122	Ednrb	14:103814624-103844402	Day4_Dox_EV	Day4+Vehicle_NLS-actin	OK	0.0981629	1.14093	3.53889	4.21179	5e-05	0.000584441	yes	up
ENSMUSG00000018427	Ypel2	11:86936424-86993707	Day4_Dox_EV	Day4+Vehicle_NLS-actin	OK	9.90635	3.22297	-1.61996	-4.39631	5e-05	0.000584441	yes	down
ENSMUSG00000027887	Sypl2	3:108211471-108226648	Day4_Dox_EV	Day4+Vehicle_NLS-actin	OK	0.705311	0.001	-9.46212	#NAME?	5e-05	0.000584441	yes	down
ENSMUSG00000029372	Ppbp	5:90768517-90770063	Day4_Dox_EV	Day4+Vehicle_NLS-actin	OK	0.63274	5.71565	3.17523	5.1635	5e-05	0.000584441	yes	up
ENSMUSG00000098789	Jmjd7	2:120027482-120073729	Day4_Dox_EV	Day4+Vehicle_NLS-actin	OK	10.2224	0.966005	-3.40356	-4.08665	5e-05	0.000584441	yes	down
ENSMUSG00000020122	Egfr	11:16752202-16918158	Day4_Dox_EV	Day4+Vehicle_NLS-actin	OK	12.3587	37.7835	1.61223	2.35083	0.00015	0.00157849	yes	up
ENSMUSG00000034640	Tiparp	3:65507256-65555518	Day4_Dox_EV	Day4+Vehicle_NLS-actin	OK	13.1604	3.88812	-1.75906	-3.84005	5e-05	0.000584441	yes	down
ENSMUSG00000059921	Unc5c	3:141457975-141834924	Day4_Dox_EV	Day4+Vehicle_NLS-actin	OK	0.500992	13.6332	4.76619	4.96814	5e-05	0.000584441	yes	up
ENSMUSG00000063873	Slc24a3	2:145167753-145642166	Day4_Dox_EV	Day4+Vehicle_NLS-actin	OK	0.313844	13.9187	5.47083	6.37867	5e-05	0.000584441	yes	up
ENSMUSG00000063011	Msln	17:25748612-25754378	Day4_Dox_EV	Day4+Vehicle_NLS-actin	OK	12.4168	4.20165	-1.56327	-2.5764	5e-05	0.000584441	yes	down
ENSMUSG00000030329	Pianp	6:124996693-125003096	Day4_Dox_EV	Day4+Vehicle_NLS-actin	OK	3.51097	0.267913	-3.71203	-2.03407	0.00015	0.00157849	yes	down
ENSMUSG00000054717	Hmgb2	8:57511906-57515999	Day4_Dox_EV	Day4+Vehicle_NLS-actin	OK	133.548	36.1452	-1.88548	-2.77492	5e-05	0.000584441	yes	down
ENSMUSG00000035407	Kank4	4:98754897-98817537	Day4_Dox_EV	Day4+Vehicle_NLS-actin	OK	7.41654	0.55553	-3.73881	-6.25043	5e-05	0.000584441	yes	down
ENSMUSG00000073131	Vma21	X:71815923-71839757	Day4_Dox_EV	Day4+Vehicle_NLS-actin	OK	14.8634	7.11323	-1.06319	-2.33802	0.0001	0.00109976	yes	down
ENSMUSG00000039405	Prss23	7:89507782-89527187	Day4_Dox_EV	Day4+Vehicle_NLS-actin	OK	24.4916	93.1877	1.92785	3.16536	5e-05	0.000584441	yes	up
ENSMUSG00000042757	Tmem108	9:103423577-103761837	Day4_Dox_EV	Day4+Vehicle_NLS-actin	OK	0.293616	1.17397	1.99939	2.40887	0.0011	0.00893334	yes	up
ENSMUSG00000025083	Afap1l2	19:56912360-57008228	Day4_Dox_EV	Day4+Vehicle_NLS-actin	OK	6.41056	1.53758	-2.05979	-2.6426	5e-05	0.000584441	yes	down
ENSMUSG00000021697	Depdc1b	13:108316331-108407782	Day4_Dox_EV	Day4+Vehicle_NLS-actin	OK	3.89091	1.70685	-1.18877	-2.57492	5e-05	0.000584441	yes	down
ENSMUSG00000048402	Gli2	1:118834131-119053619	Day4_Dox_EV	Day4+Vehicle_NLS-actin	OK	6.26178	17.8453	1.5109	2.12944	0.0004	0.00374788	yes	up
ENSMUSG00000039835	Nhsl1	10:18318984-18533892	Day4_Dox_EV	Day4+Vehicle_NLS-actin	OK	26.0971	5.38712	-2.2763	-5.46737	5e-05	0.000584441	yes	down
ENSMUSG00000022676	Snai2	16:14705851-14709385	Day4_Dox_EV	Day4+Vehicle_NLS-actin	OK	4.81397	27.9988	2.54007	6.72195	5e-05	0.000584441	yes	up
ENSMUSG00000003348	Mob3a	10:80681837-80701977	Day4_Dox_EV	Day4+Vehicle_NLS-actin	OK	11.4375	23.8331	1.05919	2.93388	5e-05	0.000584441	yes	up
ENSMUSG00000022797	Tfrc	16:32608919-32632794	Day4_Dox_EV	Day4+Vehicle_NLS-actin	OK	29.0144	10.6599	-1.44458	-3.3283	5e-05	0.000584441	yes	down
ENSMUSG00000061143	Maml3	3:51685906-52105076	Day4_Dox_EV	Day4+Vehicle_NLS-actin	OK	3.82285	1.40658	-1.44246	-3.74424	5e-05	0.000584441	yes	down
ENSMUSG00000020340	Cyfip2	11:46193849-46312859	Day4_Dox_EV	Day4+Vehicle_NLS-actin	OK	4.36997	1.06447	-2.03749	-4.40199	5e-05	0.000584441	yes	down
ENSMUSG00000043673	Kcns3	12:11090201-11151056	Day4_Dox_EV	Day4+Vehicle_NLS-actin	OK	0.187775	1.10293	2.55426	3.47926	5e-05	0.000584441	yes	up
ENSMUSG00000040537	Adam22	5:8072351-8368160	Day4_Dox_EV	Day4+Vehicle_NLS-actin	OK	0.564502	3.49121	2.62868	2.26456	5e-05	0.000584441	yes	up
ENSMUSG00000021221	Dpf3	12:83213744-83487716	Day4_Dox_EV	Day4+Vehicle_NLS-actin	OK	1.35529	0.115721	-3.54988	-1.92556	0.00165	0.0126072	yes	down
ENSMUSG00000020961	Ston2	12:91633008-91788387	Day4_Dox_EV	Day4+Vehicle_NLS-actin	OK	4.2845	0.483672	-3.14703	-2.55923	5e-05	0.000584441	yes	down
ENSMUSG00000025007	Aldh18a1	19:40550256-40588463	Day4_Dox_EV	Day4+Vehicle_NLS-actin	OK	24.5676	77.6062	1.65941	3.21375	5e-05	0.000584441	yes	up
ENSMUSG00000053604	Rpia	6:70765719-70792232	Day4_Dox_EV	Day4+Vehicle_NLS-actin	OK	9.06005	4.49288	-1.01188	-2.28801	0.0018	0.0135781	yes	down
ENSMUSG00000061306	Slc38a10	11:120103959-120152341	Day4_Dox_EV	Day4+Vehicle_NLS-actin	OK	38.1209	92.2381	1.27478	2.71182	5e-05	0.000584441	yes	up
ENSMUSG00000025478	Dpysl4	7:139086000-139102704	Day4_Dox_EV	Day4+Vehicle_NLS-actin	OK	0.194553	2.20622	3.50334	2.68052	5e-05	0.000584441	yes	up
ENSMUSG00000052133	Sema5b	16:35541144-35664732	Day4_Dox_EV	Day4+Vehicle_NLS-actin	OK	1.747	0.443816	-1.97685	-1.41173	0.0036	0.0242088	yes	down
ENSMUSG00000047712	Ust	10:8204755-8518825	Day4_Dox_EV	Day4+Vehicle_NLS-actin	OK	1.81379	5.08611	1.48756	3.85113	5e-05	0.000584441	yes	up
ENSMUSG00000046027	Stard5	7:83631958-83745726	Day4_Dox_EV	Day4+Vehicle_NLS-actin	OK	15.9861	4.38758	-1.86532	-3.06932	5e-05	0.000584441	yes	down
ENSMUSG00000033295	Ptprf	4:118208212-118291405	Day4_Dox_EV	Day4+Vehicle_NLS-actin	OK	66.7029	32.8938	-1.01993	-2.21467	0.0001	0.00109976	yes	down
ENSMUSG00000074577	Ripor3	2:167980163-168011506	Day4_Dox_EV	Day4+Vehicle_NLS-actin	OK	0.240503	1.00746	2.0666	1.77836	0.00495	0.0314788	yes	up
ENSMUSG00000033152	Podxl2	6:88842557-88875044	Day4_Dox_EV	Day4+Vehicle_NLS-actin	OK	2.47851	7.69491	1.63443	2.98365	5e-05	0.000584441	yes	up
ENSMUSG00000018736	Ndel1	11:68821433-68871858	Day4_Dox_EV	Day4+Vehicle_NLS-actin	OK	23.2485	50.734	1.12582	2.5497	0.0004	0.00374788	yes	up
ENSMUSG00000020656	Grhl1	12:24572282-24617391	Day4_Dox_EV	Day4+Vehicle_NLS-actin	OK	0.717431	0.0436216	-4.03973	-3.06762	0.00215	0.0157608	yes	down
ENSMUSG00000073664	Nbeal1	1:60180598-60338328	Day4_Dox_EV	Day4+Vehicle_NLS-actin	OK	3.4496	6.91691	1.0037	1.91285	0.0012	0.00962527	yes	up
ENSMUSG00000025207	Sema4g	19:44989100-45003397	Day4_Dox_EV	Day4+Vehicle_NLS-actin	OK	1.60803	4.01098	1.31866	2.5358	5e-05	0.000584441	yes	up
ENSMUSG00000026094	Stk17b	1:53755505-53785224	Day4_Dox_EV	Day4+Vehicle_NLS-actin	OK	4.54916	16.485	1.85748	4.86788	5e-05	0.000584441	yes	up
ENSMUSG00000038422	Hdhd3	4:62499007-62503467	Day4_Dox_EV	Day4+Vehicle_NLS-actin	OK	2.58426	8.73581	1.75719	3.85349	5e-05	0.000584441	yes	up
ENSMUSG00000036067	Slc2a6	2:27021362-27027998	Day4_Dox_EV	Day4+Vehicle_NLS-actin	OK	8.32936	1.82462	-2.19061	-4.97837	5e-05	0.000584441	yes	down
ENSMUSG00000053117	E330013P04Rik	19:60144674-60162591	Day4_Dox_EV	Day4+Vehicle_NLS-actin	OK	2.46518	0.294809	-3.06384	-2.77408	5e-05	0.000584441	yes	down
ENSMUSG00000046159	Chrm3	13:9875485-10830778	Day4_Dox_EV	Day4+Vehicle_NLS-actin	OK	0.0509187	1.12214	4.46191	1.49892	0.00495	0.0314788	yes	up
ENSMUSG00000048537	Phldb1	9:44673232-44735198	Day4_Dox_EV	Day4+Vehicle_NLS-actin	OK	18.7763	38.9514	1.05276	1.80057	0.00055	0.00493908	yes	up
ENSMUSG00000082809	Gm14150	2:151458955-151460309	Day4_Dox_EV	Day4+Vehicle_NLS-actin	OK	1.7838	0.173387	-3.36289	-3.65785	0.0012	0.00962527	yes	down
ENSMUSG00000047181	Samd14	11:95009878-95026087	Day4_Dox_EV	Day4+Vehicle_NLS-actin	OK	2.91234	10.5649	1.85903	4.87657	5e-05	0.000584441	yes	up
ENSMUSG00000022032	Scara5	14:65666402-65764826	Day4_Dox_EV	Day4+Vehicle_NLS-actin	OK	5.46756	1.83407	-1.57585	-4.03779	5e-05	0.000584441	yes	down
ENSMUSG00000034449	Dhrs11	11:84820855-84828994	Day4_Dox_EV	Day4+Vehicle_NLS-actin	OK	28.7107	10.3454	-1.4726	-3.856	5e-05	0.000584441	yes	down
ENSMUSG00000092060	Bend4	5:67392146-67437990	Day4_Dox_EV	Day4+Vehicle_NLS-actin	OK	3.10625	1.22992	-1.33661	-3.47467	5e-05	0.000584441	yes	down
ENSMUSG00000032028	Nxpe2	9:48162022-48400025	Day4_Dox_EV	Day4+Vehicle_NLS-actin	OK	1.69811	0.188419	-3.17191	-1.84688	0.0038	0.0253177	yes	down
ENSMUSG00000031785	Adgrg1	8:94974750-95014217	Day4_Dox_EV	Day4+Vehicle_NLS-actin	OK	0.442971	8.40101	4.24528	2.6121	5e-05	0.000584441	yes	up
ENSMUSG00000022346	Myc	15:61985390-61990374	Day4_Dox_EV	Day4+Vehicle_NLS-actin	OK	377.289	16.7574	-4.4928	-11.5099	5e-05	0.000584441	yes	down
ENSMUSG00000081640	Rplp0-ps1	3:93273522-93293686	Day4_Dox_EV	Day4+Vehicle_NLS-actin	OK	0.452872	23.3033	5.68529	6.97492	5e-05	0.000584441	yes	up
ENSMUSG00000017817	Jph2	2:163336241-163397993	Day4_Dox_EV	Day4+Vehicle_NLS-actin	OK	0.261877	11.508	5.4576	10.9789	5e-05	0.000584441	yes	up
ENSMUSG00000043885	Slc36a4	9:15709737-15743361	Day4_Dox_EV	Day4+Vehicle_NLS-actin	OK	4.07842	8.8074	1.11071	2.19684	0.00165	0.0126072	yes	up
ENSMUSG00000031221	Igbp1	X:100494290-100516125	Day4_Dox_EV	Day4+Vehicle_NLS-actin	OK	70.6921	34.0419	-1.05424	-2.95568	5e-05	0.000584441	yes	down
ENSMUSG00000059540	Tcea2	2:181680309-181688071	Day4_Dox_EV	Day4+Vehicle_NLS-actin	OK	20.9615	8.31215	-1.33445	-2.66461	5e-05	0.000584441	yes	down
ENSMUSG00000048776	Pthlh	6:147252100-147264183	Day4_Dox_EV	Day4+Vehicle_NLS-actin	OK	1.47203	0.159272	-3.20824	-3.08738	0.0013	0.0102884	yes	down
ENSMUSG00000044813	Shb	4:45423277-45532470	Day4_Dox_EV	Day4+Vehicle_NLS-actin	OK	17.2848	8.6104	-1.00535	-2.04534	0.0019	0.0142033	yes	down
ENSMUSG00000055799	Tcf7l1	6:72626377-72789254	Day4_Dox_EV	Day4+Vehicle_NLS-actin	OK	44.5614	21.5051	-1.05112	-2.36956	0.00025	0.00248118	yes	down
ENSMUSG00000052920	Prkg1	19:30564488-31765033	Day4_Dox_EV	Day4+Vehicle_NLS-actin	OK	0.382444	12.3719	5.01567	2.64812	0.0024	0.0172778	yes	up
ENSMUSG00000028179	Cth	3:157894247-157925077	Day4_Dox_EV	Day4+Vehicle_NLS-actin	OK	47.9179	13.4668	-1.83116	-4.88995	5e-05	0.000584441	yes	down
ENSMUSG00000038400	Pmepa1	2:173224457-173276533	Day4_Dox_EV	Day4+Vehicle_NLS-actin	OK	8.9704	77.4878	3.11072	5.35766	5e-05	0.000584441	yes	up
ENSMUSG00000003283	Hck	2:153108467-153151441	Day4_Dox_EV	Day4+Vehicle_NLS-actin	OK	11.8494	1.87672	-2.65853	-6.16578	5e-05	0.000584441	yes	down
ENSMUSG00000000794	Kcnn3	3:89520163-89675132	Day4_Dox_EV	Day4+Vehicle_NLS-actin	OK	0.359704	0.970584	1.43204	2.55319	0.00065	0.00570651	yes	up
ENSMUSG00000039376	Synpo2l	14:20658945-20668354	Day4_Dox_EV	Day4+Vehicle_NLS-actin	OK	2.35702	0.189539	-3.6364	-6.24084	5e-05	0.000584441	yes	down
ENSMUSG00000057751	Megf6	4:154170729-154275713	Day4_Dox_EV	Day4+Vehicle_NLS-actin	OK	0.436807	7.00777	4.00389	3.6002	5e-05	0.000584441	yes	up
ENSMUSG00000069516	Lyz2	10:117277330-117282321	Day4_Dox_EV	Day4+Vehicle_NLS-actin	OK	4.48408	27.4935	2.61621	6.60008	5e-05	0.000584441	yes	up
ENSMUSG00000039158	Akna	4:63367124-63403354	Day4_Dox_EV	Day4+Vehicle_NLS-actin	OK	1.12134	3.63958	1.69855	4.1286	5e-05	0.000584441	yes	up
ENSMUSG00000051022	Hs3st1	5:39613934-39755475	Day4_Dox_EV	Day4+Vehicle_NLS-actin	OK	0.281286	0.96256	1.77484	1.82517	0.0042	0.0274775	yes	up
ENSMUSG00000050310	Rictor	15:6708378-6800401	Day4_Dox_EV	Day4+Vehicle_NLS-actin	OK	9.82186	21.0242	1.09798	2.7491	5e-05	0.000584441	yes	up
ENSMUSG00000027221	Chst1	2:92599706-92615250	Day4_Dox_EV	Day4+Vehicle_NLS-actin	OK	1.36454	4.16445	1.60971	3.72754	5e-05	0.000584441	yes	up
ENSMUSG00000020321	Mdh1	11:21556786-21898989	Day4_Dox_EV	Day4+Vehicle_NLS-actin	OK	277.508	102.122	-1.44224	-2.79954	0.0001	0.00109976	yes	down
ENSMUSG00000001665	Gstt3	10:75771229-75781414	Day4_Dox_EV	Day4+Vehicle_NLS-actin	OK	50.3782	11.6098	-2.11746	-4.04149	5e-05	0.000584441	yes	down
ENSMUSG00000039774	Galnt12	4:47091908-47123070	Day4_Dox_EV	Day4+Vehicle_NLS-actin	OK	4.36215	0.825961	-2.40089	-4.97488	5e-05	0.000584441	yes	down
ENSMUSG00000075012	Fjx1	2:102449365-102452499	Day4_Dox_EV	Day4+Vehicle_NLS-actin	OK	0.927305	2.00611	1.11328	2.47177	0.00105	0.00858388	yes	up
ENSMUSG00000005836	Gata6	18:10987943-11085635	Day4_Dox_EV	Day4+Vehicle_NLS-actin	OK	0.546961	3.18322	2.54098	2.95885	5e-05	0.000584441	yes	up
ENSMUSG00000024006	Stk38	17:28970879-29007995	Day4_Dox_EV	Day4+Vehicle_NLS-actin	OK	86.1169	40.0129	-1.10583	-2.39779	0.00015	0.00157849	yes	down
ENSMUSG00000029502	Golga3	5:110176700-110226470	Day4_Dox_EV	Day4+Vehicle_NLS-actin	OK	13.923	35.6734	1.35738	2.74941	5e-05	0.000584441	yes	up
ENSMUSG00000000392	Fap	2:62500942-62574075	Day4_Dox_EV	Day4+Vehicle_NLS-actin	OK	0.373554	4.21254	3.4953	3.5497	5e-05	0.000584441	yes	up
ENSMUSG00000109946	Brd3os	2:27442323-27444221	Day4_Dox_EV	Day4+Vehicle_NLS-actin	OK	2.08314	5.26426	1.33747	3.02217	5e-05	0.000584441	yes	up
ENSMUSG00000013698	Pea15a	1:172148083-172206804	Day4_Dox_EV	Day4+Vehicle_NLS-actin	OK	14.6616	130.816	3.15742	3.86116	5e-05	0.000584441	yes	up
ENSMUSG00000055653	Gpc3	X:52272425-52619047	Day4_Dox_EV	Day4+Vehicle_NLS-actin	OK	3.3432	83.5182	4.64279	12.1268	5e-05	0.000584441	yes	up
ENSMUSG00000031189	Aff2	X:69356595-69868037	Day4_Dox_EV	Day4+Vehicle_NLS-actin	OK	0.796544	3.22254	2.01637	3.50894	5e-05	0.000584441	yes	up
ENSMUSG00000079056	Kcnip3	2:127456497-127522094	Day4_Dox_EV	Day4+Vehicle_NLS-actin	OK	0.0883694	3.02395	5.09674	4.23298	0.00025	0.00248118	yes	up
ENSMUSG00000021048	Mthfd1	12:76254561-76319803	Day4_Dox_EV	Day4+Vehicle_NLS-actin	OK	47.5268	15.6118	-1.6061	-4.06122	5e-05	0.000584441	yes	down
ENSMUSG00000038811	Gngt2	11:95700105-95845734	Day4_Dox_EV	Day4+Vehicle_NLS-actin	OK	17.6133	0.909003	-4.27624	-1.57001	0.00025	0.00248118	yes	down
ENSMUSG00000031255	Sytl4	X:133936384-133981812	Day4_Dox_EV	Day4+Vehicle_NLS-actin	OK	0.657318	2.83918	2.11081	3.36905	5e-05	0.000584441	yes	up
ENSMUSG00000049804	Armcx4	X:134686518-134696757	Day4_Dox_EV	Day4+Vehicle_NLS-actin	OK	53.6434	13.0021	-2.04466	-5.71679	5e-05	0.000584441	yes	down
ENSMUSG00000031403	Dkc1	X:75095853-75131016	Day4_Dox_EV	Day4+Vehicle_NLS-actin	OK	78.4647	18.7322	-2.06652	-2.63222	0.0001	0.00109976	yes	down
ENSMUSG00000029381	Shroom3	5:92683434-92965318	Day4_Dox_EV	Day4+Vehicle_NLS-actin	OK	8.01708	1.45045	-2.46658	-3.66881	5e-05	0.000584441	yes	down
ENSMUSG00000036202	Rif1	2:52072831-52122383	Day4_Dox_EV	Day4+Vehicle_NLS-actin	OK	14.3177	5.96126	-1.26411	-2.0255	5e-05	0.000584441	yes	down
ENSMUSG00000024067	Dpy30	17:74299473-74323944	Day4_Dox_EV	Day4+Vehicle_NLS-actin	OK	80.207	28.8488	-1.47522	-3.9602	5e-05	0.000584441	yes	down
ENSMUSG00000054162	Spock3	8:62951008-63357103	Day4_Dox_EV	Day4+Vehicle_NLS-actin	OK	0.0267618	2.52386	6.55931	0.910518	0.0017	0.0129256	yes	up
ENSMUSG00000067219	Nipal1	5:72647794-72671078	Day4_Dox_EV	Day4+Vehicle_NLS-actin	OK	0.148137	1.48981	3.33012	2.27546	5e-05	0.000584441	yes	up
ENSMUSG00000112825	Gm9118	10:56497340-56498094	Day4_Dox_EV	Day4+Vehicle_NLS-actin	OK	5.22897	2.36614	-1.14399	-2.17651	0.00285	0.019933	yes	down
ENSMUSG00000020553	Pctp	11:89982664-90002894	Day4_Dox_EV	Day4+Vehicle_NLS-actin	OK	4.23982	1.77341	-1.25748	-3.02605	5e-05	0.000584441	yes	down
ENSMUSG00000007617	Homer1	13:93299634-93405129	Day4_Dox_EV	Day4+Vehicle_NLS-actin	OK	15.2454	6.21104	-1.29547	-3.2621	5e-05	0.000584441	yes	down
ENSMUSG00000117123	AL805899.1	4:88909854-88938521	Day4_Dox_EV	Day4+Vehicle_NLS-actin	OK	1.48809	8.12583	2.44905	4.92143	5e-05	0.000584441	yes	up
ENSMUSG00000040557	Mettl27	5:134932367-134942637	Day4_Dox_EV	Day4+Vehicle_NLS-actin	OK	22.6282	5.6279	-2.00745	-4.46799	5e-05	0.000584441	yes	down
ENSMUSG00000024597	Slc12a2	18:57878677-57946821	Day4_Dox_EV	Day4+Vehicle_NLS-actin	OK	5.99751	14.4763	1.27126	3.56404	5e-05	0.000584441	yes	up
ENSMUSG00000038168	P3h2	16:25956474-26105784	Day4_Dox_EV	Day4+Vehicle_NLS-actin	OK	0.69036	2.23106	1.69231	2.22481	0.0004	0.00374788	yes	up
ENSMUSG00000057596	Trim30d	7:104470013-104507849	Day4_Dox_EV	Day4+Vehicle_NLS-actin	OK	0.0699778	3.89423	5.7983	3.11054	0.0024	0.0172778	yes	up
ENSMUSG00000020431	Adcy1	11:7063488-7178506	Day4_Dox_EV	Day4+Vehicle_NLS-actin	OK	3.16993	0.51521	-2.62122	-5.08187	5e-05	0.000584441	yes	down
ENSMUSG00000048583	Igf2	7:142650765-142670356	Day4_Dox_EV	Day4+Vehicle_NLS-actin	OK	221.492	1352.14	2.60992	4.68042	5e-05	0.000584441	yes	up
ENSMUSG00000014905	Dnajb9	12:44205558-44210373	Day4_Dox_EV	Day4+Vehicle_NLS-actin	OK	4.37617	9.59307	1.13232	2.92657	5e-05	0.000584441	yes	up
ENSMUSG00000063727	Tnfrsf11b	15:54250618-54278484	Day4_Dox_EV	Day4+Vehicle_NLS-actin	OK	12.5551	28.8269	1.19914	3.35436	5e-05	0.000584441	yes	up
ENSMUSG00000055148	Klf2	8:72319032-72321656	Day4_Dox_EV	Day4+Vehicle_NLS-actin	OK	0.32492	3.62032	3.47796	5.66435	5e-05	0.000584441	yes	up
ENSMUSG00000075334	Rprm	2:54084092-54085552	Day4_Dox_EV	Day4+Vehicle_NLS-actin	OK	1.56285	3.8785	1.31132	2.75665	0.00015	0.00157849	yes	up
ENSMUSG00000045659	Plekha7	7:116123484-116308376	Day4_Dox_EV	Day4+Vehicle_NLS-actin	OK	18.2001	3.57655	-2.34731	-3.95978	5e-05	0.000584441	yes	down
ENSMUSG00000074673	Ttll9	2:152962484-153008482	Day4_Dox_EV	Day4+Vehicle_NLS-actin	OK	1.12398	0.16397	-2.77711	-1.66699	0.00085	0.00717482	yes	down
ENSMUSG00000046727	Cystm1	18:36342519-36403097	Day4_Dox_EV	Day4+Vehicle_NLS-actin	OK	10.9885	3.30071	-1.73515	-3.59047	5e-05	0.000584441	yes	down
ENSMUSG00000002289	Angptl4	17:33773749-33781830	Day4_Dox_EV	Day4+Vehicle_NLS-actin	OK	2.26797	9.17671	2.01658	4.44848	5e-05	0.000584441	yes	up
ENSMUSG00000032036	Kirrel3	9:34485893-35036716	Day4_Dox_EV	Day4+Vehicle_NLS-actin	OK	2.2332	0.964734	-1.21091	-2.34815	0.00055	0.00493908	yes	down
ENSMUSG00000035559	Mpv17l2	8:70754678-70760946	Day4_Dox_EV	Day4+Vehicle_NLS-actin	OK	9.63653	22.557	1.22699	2.44736	0.00025	0.00248118	yes	up
ENSMUSG00000055629	B4galnt4	7:141061103-141072400	Day4_Dox_EV	Day4+Vehicle_NLS-actin	OK	13.2876	0.442435	-4.90847	-6.28633	5e-05	0.000584441	yes	down
ENSMUSG00000085786	Gm15987	6:128934380-128984707	Day4_Dox_EV	Day4+Vehicle_NLS-actin	OK	2.25776	0.196199	-3.5245	-5.03181	5e-05	0.000584441	yes	down
ENSMUSG00000033781	Asb13	13:3634031-3653822	Day4_Dox_EV	Day4+Vehicle_NLS-actin	OK	6.31494	2.89002	-1.12769	-1.73625	0.0065	0.0393021	yes	down
ENSMUSG00000041930	Fam222a	5:114568015-114613220	Day4_Dox_EV	Day4+Vehicle_NLS-actin	OK	1.57781	0.0620816	-4.66761	-2.77461	0.0009	0.00752472	yes	down
ENSMUSG00000072623	Zfp9	6:118461949-118479320	Day4_Dox_EV	Day4+Vehicle_NLS-actin	OK	1.21971	7.22187	2.56583	6.22596	5e-05	0.000584441	yes	up
ENSMUSG00000028378	Ptgr1	4:58965438-58987119	Day4_Dox_EV	Day4+Vehicle_NLS-actin	OK	6.9789	17.9098	1.35968	3.68833	5e-05	0.000584441	yes	up
ENSMUSG00000028782	Adgrb2	4:129984869-130022633	Day4_Dox_EV	Day4+Vehicle_NLS-actin	OK	0.359238	1.53206	2.09246	1.54004	0.0001	0.00109976	yes	up
ENSMUSG00000023885	Thbs2	17:14665499-14694235	Day4_Dox_EV	Day4+Vehicle_NLS-actin	OK	29.0156	194.03	2.74138	7.31983	5e-05	0.000584441	yes	up
ENSMUSG00000031451	Gas6	8:13435188-13494490	Day4_Dox_EV	Day4+Vehicle_NLS-actin	OK	231.466	63.6872	-1.86172	-5.14102	5e-05	0.000584441	yes	down
ENSMUSG00000022723	Crybg3	16:59471774-59600979	Day4_Dox_EV	Day4+Vehicle_NLS-actin	OK	14.0241	4.96294	-1.49864	-2.60071	5e-05	0.000584441	yes	down
ENSMUSG00000022241	Tars	15:11382300-11399665	Day4_Dox_EV	Day4+Vehicle_NLS-actin	OK	28.4624	61.7172	1.11662	2.04364	0.0017	0.0129256	yes	up
ENSMUSG00000032503	Arpp21	9:112065090-112348925	Day4_Dox_EV	Day4+Vehicle_NLS-actin	OK	1.10794	0.027379	-5.33867	-0.327506	5e-05	0.000584441	yes	down
ENSMUSG00000032366	Tpm1	9:67022589-67049406	Day4_Dox_EV	Day4+Vehicle_NLS-actin	OK	306.042	1563.43	2.35291	5.68783	5e-05	0.000584441	yes	up
ENSMUSG00000039720	Got1l1	8:27197458-27223828	Day4_Dox_EV	Day4+Vehicle_NLS-actin	OK	1.72005	0.366571	-2.23029	-1.85275	0.0024	0.0172778	yes	down
ENSMUSG00000066362	Rps13-ps1	8:87047688-87048226	Day4_Dox_EV	Day4+Vehicle_NLS-actin	OK	0.338594	74.8424	7.78816	7.13972	0.0084	0.0483655	yes	up
ENSMUSG00000086070	8430436N08Rik	4:7560687-7573801	Day4_Dox_EV	Day4+Vehicle_NLS-actin	OK	0.308844	1.46625	2.24718	2.68373	0.0041	0.0269252	yes	up
ENSMUSG00000030498	Gas2	7:51860576-51994975	Day4_Dox_EV	Day4+Vehicle_NLS-actin	OK	9.6905	64.3688	2.73172	5.15227	5e-05	0.000584441	yes	up
ENSMUSG00000060044	Tmem26	10:68723645-68782650	Day4_Dox_EV	Day4+Vehicle_NLS-actin	OK	0.154101	1.69866	3.46245	3.26155	5e-05	0.000584441	yes	up
ENSMUSG00000038543	BC028528	3:95871521-95892005	Day4_Dox_EV	Day4+Vehicle_NLS-actin	OK	1.29434	6.76587	2.38606	2.57749	0.0014	0.0109644	yes	up
ENSMUSG00000045103	Dmd	X:82948869-85206141	Day4_Dox_EV	Day4+Vehicle_NLS-actin	OK	33.6468	6.27283	-2.42328	-3.23693	0.00015	0.00157849	yes	down
ENSMUSG00000041117	Ccdc8	7:16992707-16997516	Day4_Dox_EV	Day4+Vehicle_NLS-actin	OK	1.32117	8.75607	2.72847	7.02184	5e-05	0.000584441	yes	up
ENSMUSG00000021835	Bmp4	14:46379413-46390669	Day4_Dox_EV	Day4+Vehicle_NLS-actin	OK	13.4235	120.331	3.16418	3.37258	5e-05	0.000584441	yes	up
ENSMUSG00000078495	Zfp984	4:147753973-147809840	Day4_Dox_EV	Day4+Vehicle_NLS-actin	OK	9.07342	3.26278	-1.47554	-3.57289	5e-05	0.000584441	yes	down
ENSMUSG00000027583	Zbtb46	2:181387761-181459426	Day4_Dox_EV	Day4+Vehicle_NLS-actin	OK	1.20178	3.56691	1.5695	3.1345	5e-05	0.000584441	yes	up
ENSMUSG00000026360	Rgs2	1:143999337-144004161	Day4_Dox_EV	Day4+Vehicle_NLS-actin	OK	21.2668	5.21811	-2.027	-3.9825	5e-05	0.000584441	yes	down
ENSMUSG00000016028	Celsr1	15:85898928-86033777	Day4_Dox_EV	Day4+Vehicle_NLS-actin	OK	0.859311	0.155444	-2.46679	-1.67293	0.0001	0.00109976	yes	down
ENSMUSG00000028538	St3gal3	4:117932153-118134914	Day4_Dox_EV	Day4+Vehicle_NLS-actin	OK	10.0343	25.1686	1.32668	3.32196	5e-05	0.000584441	yes	up
ENSMUSG00000034220	Gpc1	1:92820957-92902906	Day4_Dox_EV	Day4+Vehicle_NLS-actin	OK	14.984	32.8623	1.13301	3.02663	5e-05	0.000584441	yes	up
ENSMUSG00000042195	Slc35f2	9:53771537-53818154	Day4_Dox_EV	Day4+Vehicle_NLS-actin	OK	1.93304	0.140957	-3.77754	-4.83448	0.00015	0.00157849	yes	down
ENSMUSG00000027253	Lrp4	2:91457510-91513779	Day4_Dox_EV	Day4+Vehicle_NLS-actin	OK	7.12203	3.40434	-1.06491	-2.71364	5e-05	0.000584441	yes	down
ENSMUSG00000063632	Sox11	12:27334263-27342574	Day4_Dox_EV	Day4+Vehicle_NLS-actin	OK	8.39433	3.44552	-1.28469	-3.61334	5e-05	0.000584441	yes	down
ENSMUSG00000033788	Dysf	6:84008589-84211060	Day4_Dox_EV	Day4+Vehicle_NLS-actin	OK	0.926997	22.3982	4.59467	6.03663	5e-05	0.000584441	yes	up
ENSMUSG00000038372	Gmds	13:31819578-32338740	Day4_Dox_EV	Day4+Vehicle_NLS-actin	OK	9.18259	24.534	1.41781	3.57427	5e-05	0.000584441	yes	up
ENSMUSG00000044646	Zbtb7c	18:75820177-76148564	Day4_Dox_EV	Day4+Vehicle_NLS-actin	OK	3.89785	0.340561	-3.51669	-5.97438	5e-05	0.000584441	yes	down
ENSMUSG00000041180	Hectd2	19:36554638-36705641	Day4_Dox_EV	Day4+Vehicle_NLS-actin	OK	0.495471	2.50264	2.33658	3.02732	5e-05	0.000584441	yes	up
ENSMUSG00000026564	Dusp27	1:166098147-166127922	Day4_Dox_EV	Day4+Vehicle_NLS-actin	OK	0.294123	6.65569	4.5001	9.16628	5e-05	0.000584441	yes	up
ENSMUSG00000025650	Col7a1	9:108953585-108984875	Day4_Dox_EV	Day4+Vehicle_NLS-actin	OK	1.31655	24.2694	4.2043	2.94421	5e-05	0.000584441	yes	up
ENSMUSG00000090084	Srpx	X:10037976-10216920	Day4_Dox_EV	Day4+Vehicle_NLS-actin	OK	3.42544	17.1872	2.32697	4.24621	5e-05	0.000584441	yes	up
ENSMUSG00000028949	Smarcd3	5:24586740-24624411	Day4_Dox_EV	Day4+Vehicle_NLS-actin	OK	9.83166	24.1964	1.29929	2.1001	0.00035	0.00333047	yes	up
ENSMUSG00000049044	Rapgef4	2:71981239-72257474	Day4_Dox_EV	Day4+Vehicle_NLS-actin	OK	12.7405	0.29208	-5.44691	-4.26405	5e-05	0.000584441	yes	down
ENSMUSG00000070056	Mfhas1	8:35582502-35679449	Day4_Dox_EV	Day4+Vehicle_NLS-actin	OK	2.47138	5.8517	1.24354	2.46521	5e-05	0.000584441	yes	up
ENSMUSG00000046280	She	3:89831369-89858834	Day4_Dox_EV	Day4+Vehicle_NLS-actin	OK	1.37937	0.001	-10.4298	#NAME?	5e-05	0.000584441	yes	down
ENSMUSG00000037275	Gemin5	11:58120001-58168539	Day4_Dox_EV	Day4+Vehicle_NLS-actin	OK	38.6959	10.1973	-1.92399	-5.10969	5e-05	0.000584441	yes	down
ENSMUSG00000040258	Nxph4	10:127525472-127534559	Day4_Dox_EV	Day4+Vehicle_NLS-actin	OK	0.109043	1.41374	3.69655	3.61935	0.00255	0.0181667	yes	up
ENSMUSG00000056531	Ccdc18	5:108132874-108233628	Day4_Dox_EV	Day4+Vehicle_NLS-actin	OK	2.43937	1.04303	-1.22573	-2.15768	0.0007	0.00607568	yes	down
ENSMUSG00000029570	Lfng	5:140607319-140615545	Day4_Dox_EV	Day4+Vehicle_NLS-actin	OK	17.8659	7.96791	-1.16494	-2.75396	0.00015	0.00157849	yes	down
ENSMUSG00000004698	Hdac9	12:34047579-34917095	Day4_Dox_EV	Day4+Vehicle_NLS-actin	OK	0.62087	2.46835	1.99118	3.33604	5e-05	0.000584441	yes	up
ENSMUSG00000048388	Fam171b	2:83812635-83883486	Day4_Dox_EV	Day4+Vehicle_NLS-actin	OK	0.670604	4.7906	2.83667	5.20218	5e-05	0.000584441	yes	up
ENSMUSG00000031325	4930519F16Rik	X:103182970-103311782	Day4_Dox_EV	Day4+Vehicle_NLS-actin	OK	3.12861	0.001	-11.6113	#NAME?	0.0035	0.0236656	yes	down
ENSMUSG00000052160	Pld4	12:112760654-112768990	Day4_Dox_EV	Day4+Vehicle_NLS-actin	OK	0.280095	1.66066	2.56777	2.19642	0.0001	0.00109976	yes	up
ENSMUSG00000028919	Arhgef19	4:141239498-141257564	Day4_Dox_EV	Day4+Vehicle_NLS-actin	OK	1.61211	13.2557	3.03959	5.19111	5e-05	0.000584441	yes	up
ENSMUSG00000057069	Ero1lb	13:12565873-12611396	Day4_Dox_EV	Day4+Vehicle_NLS-actin	OK	1.17542	0.510832	-1.20226	-2.45482	0.0006	0.00532959	yes	down
ENSMUSG00000020484	Xbp1	11:5520658-5525893	Day4_Dox_EV	Day4+Vehicle_NLS-actin	OK	16.7098	47.5647	1.5092	4.00231	5e-05	0.000584441	yes	up
ENSMUSG00000048416	Mlf1	3:67365460-67400003	Day4_Dox_EV	Day4+Vehicle_NLS-actin	OK	1.31483	3.47946	1.40399	2.51806	0.00035	0.00333047	yes	up
ENSMUSG00000035356	Nfkbiz	16:55811374-55838899	Day4_Dox_EV	Day4+Vehicle_NLS-actin	OK	3.70267	12.1621	1.71575	4.20887	5e-05	0.000584441	yes	up
ENSMUSG00000019796	Lrp11	10:7589799-7625483	Day4_Dox_EV	Day4+Vehicle_NLS-actin	OK	2.14392	4.61243	1.10528	2.23179	0.0011	0.00893334	yes	up
ENSMUSG00000029130	Rnf32	5:29195991-29228457	Day4_Dox_EV	Day4+Vehicle_NLS-actin	OK	7.30105	0.679731	-3.42507	-3.29346	5e-05	0.000584441	yes	down
ENSMUSG00000014602	Kif1a	1:93015463-93101951	Day4_Dox_EV	Day4+Vehicle_NLS-actin	OK	6.04206	18.8404	1.64072	3.5093	5e-05	0.000584441	yes	up
ENSMUSG00000003153	Slc2a3	6:122727808-122801640	Day4_Dox_EV	Day4+Vehicle_NLS-actin	OK	39.484	2.53186	-3.963	-7.84604	5e-05	0.000584441	yes	down
ENSMUSG00000063626	Unc5d	8:28646716-29219636	Day4_Dox_EV	Day4+Vehicle_NLS-actin	OK	4.35465	0.163853	-4.73208	-6.86364	5e-05	0.000584441	yes	down
ENSMUSG00000029121	Crmp1	5:37241939-37336894	Day4_Dox_EV	Day4+Vehicle_NLS-actin	OK	0.537397	8.33067	3.95437	1.53376	0.00395	0.0261306	yes	up
ENSMUSG00000070733	Fryl	5:73019986-73256619	Day4_Dox_EV	Day4+Vehicle_NLS-actin	OK	41.8399	11.7105	-1.83708	-2.85876	5e-05	0.000584441	yes	down
ENSMUSG00000028635	Edn2	4:120161205-120167360	Day4_Dox_EV	Day4+Vehicle_NLS-actin	OK	1.6256	0.001	-10.6668	#NAME?	5e-05	0.000584441	yes	down
ENSMUSG00000025915	Sgk3	1:9798106-9900845	Day4_Dox_EV	Day4+Vehicle_NLS-actin	OK	13.7286	1.30449	-3.39563	-7.07735	5e-05	0.000584441	yes	down
ENSMUSG00000040249	Lrp1	10:127538160-127621148	Day4_Dox_EV	Day4+Vehicle_NLS-actin	OK	116.823	254.229	1.1218	1.56526	0.00035	0.00333047	yes	up
ENSMUSG00000028445	Enho	4:41569774-41641416	Day4_Dox_EV	Day4+Vehicle_NLS-actin	OK	1.54751	3.8781	1.3254	2.52546	0.00115	0.00928016	yes	up
ENSMUSG00000045441	Gprin3	6:59347225-59426294	Day4_Dox_EV	Day4+Vehicle_NLS-actin	OK	6.85365	2.76462	-1.30979	-3.61329	5e-05	0.000584441	yes	down
ENSMUSG00000051236	Msrb3	10:120781095-120899101	Day4_Dox_EV	Day4+Vehicle_NLS-actin	OK	20.7869	61.9543	1.57553	3.75247	5e-05	0.000584441	yes	up
ENSMUSG00000031202	Rab39b	X:75572045-75578231	Day4_Dox_EV	Day4+Vehicle_NLS-actin	OK	0.937425	2.02683	1.11245	2.44374	0.0008	0.00681312	yes	up
ENSMUSG00000074934	Grem1	2:113746163-113758646	Day4_Dox_EV	Day4+Vehicle_NLS-actin	OK	4.42014	49.2392	3.47764	9.59308	5e-05	0.000584441	yes	up
ENSMUSG00000032531	Amotl2	9:102716671-102733418	Day4_Dox_EV	Day4+Vehicle_NLS-actin	OK	57.3755	133.92	1.22286	1.94768	0.0008	0.00681312	yes	up
ENSMUSG00000041617	Ccdc74a	16:17646469-17650738	Day4_Dox_EV	Day4+Vehicle_NLS-actin	OK	21.6155	7.1621	-1.59361	-3.29928	5e-05	0.000584441	yes	down
ENSMUSG00000034664	Itga2b	11:102453296-102470122	Day4_Dox_EV	Day4+Vehicle_NLS-actin	OK	1.30933	4.51463	1.78578	2.14707	0.00095	0.0078796	yes	up
ENSMUSG00000049758	Olfr1318	2:112154197-112159157	Day4_Dox_EV	Day4+Vehicle_NLS-actin	OK	3.71915	0.797726	-2.22101	-4.43966	5e-05	0.000584441	yes	down
ENSMUSG00000049076	Acap2	16:31092411-31201245	Day4_Dox_EV	Day4+Vehicle_NLS-actin	OK	47.7201	22.1798	-1.10535	-2.82546	5e-05	0.000584441	yes	down
ENSMUSG00000054408	Spcs3	8:54520432-54610098	Day4_Dox_EV	Day4+Vehicle_NLS-actin	OK	14.5708	34.6405	1.24938	3.51146	5e-05	0.000584441	yes	up
ENSMUSG00000029287	Tgfbr3	5:107106569-107289629	Day4_Dox_EV	Day4+Vehicle_NLS-actin	OK	2.44657	7.13455	1.54406	3.56494	5e-05	0.000584441	yes	up
ENSMUSG00000103217	Gm38287	2:25180757-25183339	Day4_Dox_EV	Day4+Vehicle_NLS-actin	OK	8.57001	0.103705	-6.36874	-6.88704	0.00075	0.00644204	yes	down
ENSMUSG00000026553	Copa	1:172066012-172122330	Day4_Dox_EV	Day4+Vehicle_NLS-actin	OK	75.0399	170.614	1.18501	2.45309	5e-05	0.000584441	yes	up
ENSMUSG00000033487	Fndc3a	14:72537945-72710003	Day4_Dox_EV	Day4+Vehicle_NLS-actin	OK	13.2182	35.8083	1.43777	2.89636	5e-05	0.000584441	yes	up
