## Supplementary material for "Morphomechanic tuning of ERK by actin-TFII-IΔ regulates cell identity": Table.S3 (part 8 of 8)

### Sheet: DEGs.13 (continued)
gene_id	gene	locus	sample_1	sample_2	status	value_1	value_2	log2(fold_change)	test_stat	p_value	q_value	significant	regulation
ENSMUSG00000038276	Asic3	5:24413391-24417835	Day4_Dox_EV	Day4+Vehicle_NLS-actin	OK	0.117768	2.27294	4.27054	2.57611	0.00015	0.00157849	yes	up
ENSMUSG00000054364	Rhob	12:8497660-8500009	Day4_Dox_EV	Day4+Vehicle_NLS-actin	OK	10.814	45.5591	2.07484	5.81247	5e-05	0.000584441	yes	up
ENSMUSG00000036452	Arhgap26	18:38601533-39389425	Day4_Dox_EV	Day4+Vehicle_NLS-actin	OK	4.24549	0.960689	-2.14379	-2.55891	5e-05	0.000584441	yes	down
ENSMUSG00000031156	Slc35a2	X:7884027-7894492	Day4_Dox_EV	Day4+Vehicle_NLS-actin	OK	18.0653	38.6734	1.09812	2.06037	0.00315	0.0216692	yes	up
ENSMUSG00000039497	Dse	10:34151392-34207715	Day4_Dox_EV	Day4+Vehicle_NLS-actin	OK	9.27712	38.3409	2.04714	3.25859	5e-05	0.000584441	yes	up
ENSMUSG00000038259	Gdf5	2:155940727-155945367	Day4_Dox_EV	Day4+Vehicle_NLS-actin	OK	0.281247	1.80955	2.68572	4.34945	5e-05	0.000584441	yes	up
ENSMUSG00000037992	Rara	11:98927817-98974942	Day4_Dox_EV	Day4+Vehicle_NLS-actin	OK	9.00343	26.1738	1.53958	4.12836	5e-05	0.000584441	yes	up
ENSMUSG00000028369	Svep1	4:58042441-58206859	Day4_Dox_EV	Day4+Vehicle_NLS-actin	OK	0.513849	44.2618	6.42857	15.6248	5e-05	0.000584441	yes	up
ENSMUSG00000055044	Pdlim1	19:40221172-40271842	Day4_Dox_EV	Day4+Vehicle_NLS-actin	OK	49.0008	115.622	1.23854	2.75901	0.00015	0.00157849	yes	up
ENSMUSG00000006386	Tek	4:94739288-94874976	Day4_Dox_EV	Day4+Vehicle_NLS-actin	OK	27.5321	0.344712	-6.31958	-8.91924	5e-05	0.000584441	yes	down
ENSMUSG00000051367	Six1	12:73040014-73053887	Day4_Dox_EV	Day4+Vehicle_NLS-actin	OK	4.70482	14.5988	1.63364	3.70224	5e-05	0.000584441	yes	up
ENSMUSG00000019823	Mical1	10:41476313-41490369	Day4_Dox_EV	Day4+Vehicle_NLS-actin	OK	8.49772	27.0772	1.67193	2.81533	5e-05	0.000584441	yes	up
ENSMUSG00000054277	Arfgap3	15:83299738-83350247	Day4_Dox_EV	Day4+Vehicle_NLS-actin	OK	8.78154	32.2957	1.8788	4.92812	5e-05	0.000584441	yes	up
ENSMUSG00000071451	Psmg4	13:34162963-34178173	Day4_Dox_EV	Day4+Vehicle_NLS-actin	OK	21.3382	10.0138	-1.09145	-2.50625	0.0005	0.00455114	yes	down
ENSMUSG00000023809	Rps6ka2	17:7170114-7303315	Day4_Dox_EV	Day4+Vehicle_NLS-actin	OK	5.41549	11.4312	1.07781	2.39059	0.00015	0.00157849	yes	up
ENSMUSG00000020048	Hsp90b1	10:86685524-86705509	Day4_Dox_EV	Day4+Vehicle_NLS-actin	OK	240.826	502.864	1.06218	2.63084	5e-05	0.000584441	yes	up
ENSMUSG00000037440	Vnn1	10:23894687-23905343	Day4_Dox_EV	Day4+Vehicle_NLS-actin	OK	0.434399	4.89146	3.49317	3.96273	5e-05	0.000584441	yes	up
ENSMUSG00000035305	Ror1	4:100095790-100444765	Day4_Dox_EV	Day4+Vehicle_NLS-actin	OK	1.0837	5.11897	2.23989	5.73587	5e-05	0.000584441	yes	up
ENSMUSG00000022309	Angpt1	15:42424722-42704616	Day4_Dox_EV	Day4+Vehicle_NLS-actin	OK	1.17885	5.18456	2.13684	5.02448	5e-05	0.000584441	yes	up
ENSMUSG00000027035	Cers6	2:68861440-69114282	Day4_Dox_EV	Day4+Vehicle_NLS-actin	OK	7.47272	15.3949	1.04275	2.09042	0.0019	0.0142033	yes	up
ENSMUSG00000007888	Crlf1	8:70493157-70504081	Day4_Dox_EV	Day4+Vehicle_NLS-actin	OK	8.87329	155.341	4.12983	6.62093	5e-05	0.000584441	yes	up
ENSMUSG00000005370	Msh6	17:87975061-88065291	Day4_Dox_EV	Day4+Vehicle_NLS-actin	OK	27.1764	12.6231	-1.10629	-2.04924	0.0049	0.0312131	yes	down
ENSMUSG00000028121	Bcar3	3:122245556-122530191	Day4_Dox_EV	Day4+Vehicle_NLS-actin	OK	0.467125	7.53588	4.0119	1.01193	0.00065	0.00570651	yes	up
ENSMUSG00000046186	Cd109	9:78615545-78716253	Day4_Dox_EV	Day4+Vehicle_NLS-actin	OK	284.188	31.9129	-3.15463	-8.24189	5e-05	0.000584441	yes	down
ENSMUSG00000038702	Dsel	1:111858701-111864918	Day4_Dox_EV	Day4+Vehicle_NLS-actin	OK	3.24466	8.24968	1.34627	2.41358	5e-05	0.000584441	yes	up
ENSMUSG00000019256	Ahr	12:35497973-35590446	Day4_Dox_EV	Day4+Vehicle_NLS-actin	OK	2.48743	10.2723	2.04603	4.23426	5e-05	0.000584441	yes	up
ENSMUSG00000078954	Arhgap8	15:84714628-84772207	Day4_Dox_EV	Day4+Vehicle_NLS-actin	OK	1.96148	0.523065	-1.90688	-1.90155	0.00105	0.00858388	yes	down
ENSMUSG00000112023	Lilr4b	10:51480611-51522447	Day4_Dox_EV	Day4+Vehicle_NLS-actin	OK	0.321671	1.71902	2.41793	2.19576	0.00075	0.00644204	yes	up
ENSMUSG00000005580	Adcy9	16:4287528-4420498	Day4_Dox_EV	Day4+Vehicle_NLS-actin	OK	5.41862	1.74121	-1.63784	-3.03625	0.0002	0.0020395	yes	down
ENSMUSG00000022265	Ank	15:27466676-27630693	Day4_Dox_EV	Day4+Vehicle_NLS-actin	OK	14.2182	31.738	1.15847	2.70581	0.0003	0.0029114	yes	up
ENSMUSG00000040118	Cacna2d1	5:15934690-16374511	Day4_Dox_EV	Day4+Vehicle_NLS-actin	OK	7.15661	30.9583	2.11298	4.24831	5e-05	0.000584441	yes	up
ENSMUSG00000054580	Pla2r1	2:60417542-60553923	Day4_Dox_EV	Day4+Vehicle_NLS-actin	OK	0.458817	1.35511	1.56242	1.47176	0.0066	0.0398101	yes	up
ENSMUSG00000053746	Ptrh1	2:32775785-32784428	Day4_Dox_EV	Day4+Vehicle_NLS-actin	OK	7.17716	15.1838	1.08105	2.51426	0.0003	0.0029114	yes	up
ENSMUSG00000031342	Gpm6b	X:166238910-166388988	Day4_Dox_EV	Day4+Vehicle_NLS-actin	OK	20.603	6.44165	-1.67735	-4.47877	5e-05	0.000584441	yes	down
ENSMUSG00000047842	Diras2	13:52504379-52531279	Day4_Dox_EV	Day4+Vehicle_NLS-actin	OK	0.150421	1.23516	3.03762	5.26432	5e-05	0.000584441	yes	up
ENSMUSG00000028226	Mmp16	4:17852892-18119145	Day4_Dox_EV	Day4+Vehicle_NLS-actin	OK	2.17588	12.0028	2.4637	4.75452	5e-05	0.000584441	yes	up
ENSMUSG00000049281	Scn3b	9:40269216-40291618	Day4_Dox_EV	Day4+Vehicle_NLS-actin	OK	0.393328	1.20811	1.61895	1.42019	0.00625	0.0380729	yes	up
ENSMUSG00000041084	Ostc	3:130695911-130709444	Day4_Dox_EV	Day4+Vehicle_NLS-actin	OK	53.0607	142.286	1.42308	4.00021	5e-05	0.000584441	yes	up
ENSMUSG00000028064	Sema4a	3:88435958-88461182	Day4_Dox_EV	Day4+Vehicle_NLS-actin	OK	1.73285	0.432673	-2.0018	-1.26842	0.00215	0.0157608	yes	down
ENSMUSG00000097327	E030030I06Rik	10:22110620-22149270	Day4_Dox_EV	Day4+Vehicle_NLS-actin	OK	1.51057	11.6792	2.95078	1.80335	0.00275	0.0193481	yes	up
ENSMUSG00000056665	Them6	15:74721203-74728034	Day4_Dox_EV	Day4+Vehicle_NLS-actin	OK	4.14965	1.03585	-2.00217	-4.11965	5e-05	0.000584441	yes	down
ENSMUSG00000057572	Zbtb8os	4:129335694-129378116	Day4_Dox_EV	Day4+Vehicle_NLS-actin	OK	61.5939	29.4119	-1.06639	-2.14983	0.00255	0.0181667	yes	down
ENSMUSG00000037161	Mgarp	3:51388411-51396738	Day4_Dox_EV	Day4+Vehicle_NLS-actin	OK	0.384898	1.718	2.15818	2.5944	0.0006	0.00532959	yes	up
ENSMUSG00000028793	Rnf19b	4:129058270-129085886	Day4_Dox_EV	Day4+Vehicle_NLS-actin	OK	14.151	33.5738	1.24643	3.34467	5e-05	0.000584441	yes	up
ENSMUSG00000027217	Tspan18	2:93201759-93334505	Day4_Dox_EV	Day4+Vehicle_NLS-actin	OK	0.129869	5.57978	5.42508	3.57977	5e-05	0.000584441	yes	up
ENSMUSG00000032517	Mobp	9:120149706-120280327	Day4_Dox_EV	Day4+Vehicle_NLS-actin	OK	0.760961	0.001	-9.57168	#NAME?	5e-05	0.000584441	yes	down
ENSMUSG00000033107	Rnf125	18:20944624-20983862	Day4_Dox_EV	Day4+Vehicle_NLS-actin	OK	5.82975	0.482977	-3.59341	-5.8563	5e-05	0.000584441	yes	down
ENSMUSG00000031383	Dusp9	X:73639418-73643514	Day4_Dox_EV	Day4+Vehicle_NLS-actin	OK	0.479662	1.40586	1.55136	2.93572	0.0002	0.0020395	yes	up
ENSMUSG00000045664	Cdc42ep2	19:5915635-5924816	Day4_Dox_EV	Day4+Vehicle_NLS-actin	OK	1.30022	5.05925	1.96017	4.79153	5e-05	0.000584441	yes	up
ENSMUSG00000033285	Wdr3	3:99885405-100206981	Day4_Dox_EV	Day4+Vehicle_NLS-actin	OK	26.9555	12.9292	-1.05995	-1.82547	0.0009	0.00752472	yes	down
ENSMUSG00000024376	Epb41l4a	18:33796326-34006966	Day4_Dox_EV	Day4+Vehicle_NLS-actin	OK	11.1344	1.42736	-2.9636	-4.6476	5e-05	0.000584441	yes	down
ENSMUSG00000049100	Pcdh10	3:45378397-45440956	Day4_Dox_EV	Day4+Vehicle_NLS-actin	OK	0.058495	1.38391	4.56429	2.06765	0.00015	0.00157849	yes	up
ENSMUSG00000032849	Abcc4	14:118482691-118706219	Day4_Dox_EV	Day4+Vehicle_NLS-actin	OK	4.86839	2.21833	-1.13397	-2.66788	5e-05	0.000584441	yes	down
ENSMUSG00000083679	Gm12892	4:122008192-122009338	Day4_Dox_EV	Day4+Vehicle_NLS-actin	OK	3.0965	1.26385	-1.29281	-2.41075	0.0015	0.0116276	yes	down
ENSMUSG00000040856	Dlk1	12:109452822-109463336	Day4_Dox_EV	Day4+Vehicle_NLS-actin	OK	2.21229	43.1468	4.28564	7.17069	5e-05	0.000584441	yes	up
ENSMUSG00000020946	Gosr2	11:103676848-103722832	Day4_Dox_EV	Day4+Vehicle_NLS-actin	OK	27.894	66.6359	1.25634	2.79596	0.00015	0.00157849	yes	up
ENSMUSG00000073755	5730409E04Rik	4:126609817-126614371	Day4_Dox_EV	Day4+Vehicle_NLS-actin	OK	4.10949	9.21955	1.16574	3.08035	5e-05	0.000584441	yes	up
ENSMUSG00000029084	Cd38	5:43868552-43912375	Day4_Dox_EV	Day4+Vehicle_NLS-actin	OK	0.451228	2.07603	2.2019	3.81733	5e-05	0.000584441	yes	up
ENSMUSG00000048965	Mrgpre	7:143778362-143784500	Day4_Dox_EV	Day4+Vehicle_NLS-actin	OK	0.794534	1.81714	1.19349	2.6685	0.00025	0.00248118	yes	up
ENSMUSG00000044734	Serpinb1a	13:32842091-32851185	Day4_Dox_EV	Day4+Vehicle_NLS-actin	OK	3.46143	19.3225	2.48084	5.04817	5e-05	0.000584441	yes	up
ENSMUSG00000096768	Gm47283	Y:90784737-90816464	Day4_Dox_EV	Day4+Vehicle_NLS-actin	OK	12.7977	2.82322	-2.18047	-4.25557	5e-05	0.000584441	yes	down
ENSMUSG00000037703	Lzts3	2:130632838-130642803	Day4_Dox_EV	Day4+Vehicle_NLS-actin	OK	1.02431	2.71307	1.40527	3.37275	5e-05	0.000584441	yes	up
ENSMUSG00000000753	Serpinf1	11:75409768-75422701	Day4_Dox_EV	Day4+Vehicle_NLS-actin	OK	23.6443	558.254	4.56136	11.0896	5e-05	0.000584441	yes	up
ENSMUSG00000023873	1700010I14Rik	17:8988332-9011949	Day4_Dox_EV	Day4+Vehicle_NLS-actin	OK	0.363141	1.07662	1.56791	2.32461	0.00165	0.0126072	yes	up
ENSMUSG00000025612	Bach1	16:87698944-87733346	Day4_Dox_EV	Day4+Vehicle_NLS-actin	OK	9.29274	18.8079	1.01716	2.3892	0.00045	0.00415102	yes	up
ENSMUSG00000047428	Dlk2	17:46297420-46328352	Day4_Dox_EV	Day4+Vehicle_NLS-actin	OK	14.7999	2.4719	-2.5819	-3.25313	0.0004	0.00374788	yes	down
ENSMUSG00000029761	Cald1	6:34598499-34775473	Day4_Dox_EV	Day4+Vehicle_NLS-actin	OK	281.917	801.569	1.50756	2.14819	5e-05	0.000584441	yes	up
ENSMUSG00000022197	Pdzd2	15:12359710-12739924	Day4_Dox_EV	Day4+Vehicle_NLS-actin	OK	15.9011	2.7693	-2.52153	-3.43413	5e-05	0.000584441	yes	down
ENSMUSG00000054555	Adam12	7:133883198-134232146	Day4_Dox_EV	Day4+Vehicle_NLS-actin	OK	0.714928	21.402	4.9038	5.53878	5e-05	0.000584441	yes	up
ENSMUSG00000060487	Samd5	10:9622935-9675208	Day4_Dox_EV	Day4+Vehicle_NLS-actin	OK	0.207125	1.64167	2.98659	2.60008	5e-05	0.000584441	yes	up
ENSMUSG00000033715	Akr1c14	13:4035244-4090688	Day4_Dox_EV	Day4+Vehicle_NLS-actin	OK	27.8229	1.70592	-4.02765	-6.62818	5e-05	0.000584441	yes	down
ENSMUSG00000011349	Dmrtc2	7:24870056-24877651	Day4_Dox_EV	Day4+Vehicle_NLS-actin	OK	5.86229	0.001	-12.5172	#NAME?	5e-05	0.000584441	yes	down
ENSMUSG00000084910	C630043F03Rik	4:72201347-72215352	Day4_Dox_EV	Day4+Vehicle_NLS-actin	OK	0.519403	1.58858	1.61281	3.10569	5e-05	0.000584441	yes	up
ENSMUSG00000045827	Serpinb9	13:33003249-33017957	Day4_Dox_EV	Day4+Vehicle_NLS-actin	OK	0.759576	8.83657	3.54022	8.18271	5e-05	0.000584441	yes	up
ENSMUSG00000058056	Palld	8:61511432-61928028	Day4_Dox_EV	Day4+Vehicle_NLS-actin	OK	29.827	150.907	2.33897	5.07794	5e-05	0.000584441	yes	up
ENSMUSG00000025044	Msr1	8:39581684-39642673	Day4_Dox_EV	Day4+Vehicle_NLS-actin	OK	0.326067	4.50197	3.78732	2.52013	0.00035	0.00333047	yes	up
ENSMUSG00000031700	Gpt2	8:85492575-85527560	Day4_Dox_EV	Day4+Vehicle_NLS-actin	OK	7.07188	24.2791	1.77955	3.69226	5e-05	0.000584441	yes	up
ENSMUSG00000036611	Eepd1	9:25481546-25604110	Day4_Dox_EV	Day4+Vehicle_NLS-actin	OK	0.308934	0.931916	1.5929	1.89609	0.00285	0.019933	yes	up
ENSMUSG00000044313	Mab21l3	3:101813075-101848959	Day4_Dox_EV	Day4+Vehicle_NLS-actin	OK	2.79636	1.19972	-1.22085	-2.7771	0.00025	0.00248118	yes	down
ENSMUSG00000042473	Tbc1d8b	X:139684995-139753405	Day4_Dox_EV	Day4+Vehicle_NLS-actin	OK	3.44287	12.5704	1.86835	5.1185	5e-05	0.000584441	yes	up
ENSMUSG00000034881	Tbxa2r	10:81328730-81335172	Day4_Dox_EV	Day4+Vehicle_NLS-actin	OK	0.294685	1.65773	2.49196	3.63858	0.0001	0.00109976	yes	up
ENSMUSG00000044254	Pcsk9	4:106442328-106464329	Day4_Dox_EV	Day4+Vehicle_NLS-actin	OK	0.255508	1.55867	2.60888	4.72101	5e-05	0.000584441	yes	up
ENSMUSG00000059022	Kcp	6:29471436-29509698	Day4_Dox_EV	Day4+Vehicle_NLS-actin	OK	0.0765195	4.82162	5.97755	2.13927	5e-05	0.000584441	yes	up
ENSMUSG00000030069	Prok2	6:99711298-99732553	Day4_Dox_EV	Day4+Vehicle_NLS-actin	OK	0.958519	0.001	-9.90466	#NAME?	5e-05	0.000584441	yes	down
ENSMUSG00000026678	Rgs5	1:169655500-169695813	Day4_Dox_EV	Day4+Vehicle_NLS-actin	OK	0.834261	25.1874	4.91606	10.6597	5e-05	0.000584441	yes	up
ENSMUSG00000063142	Kcnma1	14:23289430-24014491	Day4_Dox_EV	Day4+Vehicle_NLS-actin	OK	0.109589	2.15305	4.29621	1.87801	5e-05	0.000584441	yes	up
ENSMUSG00000063382	Bcl9l	9:44468343-44561877	Day4_Dox_EV	Day4+Vehicle_NLS-actin	OK	16.5242	46.9936	1.50788	2.36225	5e-05	0.000584441	yes	up
ENSMUSG00000020092	Pald1	10:61319655-61383530	Day4_Dox_EV	Day4+Vehicle_NLS-actin	OK	10.6412	4.22432	-1.33287	-3.01894	5e-05	0.000584441	yes	down
ENSMUSG00000085148	Mir22hg	11:75461538-75470899	Day4_Dox_EV	Day4+Vehicle_NLS-actin	OK	16.1623	43.3576	1.42365	2.41351	0.0007	0.00607568	yes	up
ENSMUSG00000020473	Aebp1	11:5861946-5872088	Day4_Dox_EV	Day4+Vehicle_NLS-actin	OK	39.8338	306.88	2.94561	7.42748	5e-05	0.000584441	yes	up
ENSMUSG00000099583	Hist1h3d	13:23575762-23577011	Day4_Dox_EV	Day4+Vehicle_NLS-actin	OK	0.45549	1.90221	2.06219	3.04782	0.0003	0.0029114	yes	up
ENSMUSG00000035929	H2-Q4	17:35377020-35385290	Day4_Dox_EV	Day4+Vehicle_NLS-actin	OK	0.523294	1.49615	1.51556	2.62914	0.0011	0.00893334	yes	up
ENSMUSG00000025993	Slc40a1	1:45908067-45926523	Day4_Dox_EV	Day4+Vehicle_NLS-actin	OK	1.12763	5.38468	2.25557	2.35904	5e-05	0.000584441	yes	up
ENSMUSG00000032261	Sh3bgrl2	9:83548326-83638801	Day4_Dox_EV	Day4+Vehicle_NLS-actin	OK	7.35178	2.72978	-1.42931	-2.9321	5e-05	0.000584441	yes	down
ENSMUSG00000050029	Rap2c	X:51003911-51018018	Day4_Dox_EV	Day4+Vehicle_NLS-actin	OK	11.5426	23.8987	1.04996	2.9511	5e-05	0.000584441	yes	up
ENSMUSG00000020534	Shmt1	11:60777523-60811718	Day4_Dox_EV	Day4+Vehicle_NLS-actin	OK	48.1159	5.52474	-3.12254	-3.27423	0.00015	0.00157849	yes	down
ENSMUSG00000028572	Hook1	4:95959714-96025413	Day4_Dox_EV	Day4+Vehicle_NLS-actin	OK	2.30115	0.213537	-3.4298	-2.08495	5e-05	0.000584441	yes	down
ENSMUSG00000071001	Hrct1	4:43727187-43728639	Day4_Dox_EV	Day4+Vehicle_NLS-actin	OK	1.57271	0.508652	-1.6285	-2.58914	0.0013	0.0102884	yes	down
ENSMUSG00000037995	Igsf9	1:172481787-172498878	Day4_Dox_EV	Day4+Vehicle_NLS-actin	OK	1.58458	4.22101	1.41349	1.95004	0.0032	0.0219564	yes	up
ENSMUSG00000022371	Col14a1	15:55307749-55520803	Day4_Dox_EV	Day4+Vehicle_NLS-actin	OK	0.159904	28.4099	7.47304	12.0751	5e-05	0.000584441	yes	up
ENSMUSG00000029126	Nsg1	5:38038741-38159907	Day4_Dox_EV	Day4+Vehicle_NLS-actin	OK	4.08264	31.8701	2.96463	3.63974	5e-05	0.000584441	yes	up
ENSMUSG00000074207	Adh1	3:138260990-138307022	Day4_Dox_EV	Day4+Vehicle_NLS-actin	OK	0.208113	0.955254	2.19852	1.83813	0.00865	0.0495156	yes	up
ENSMUSG00000023191	P3h3	6:124841088-124857752	Day4_Dox_EV	Day4+Vehicle_NLS-actin	OK	24.6127	65.8467	1.41971	3.11885	5e-05	0.000584441	yes	up
ENSMUSG00000033318	Gstt2	10:75831113-75837424	Day4_Dox_EV	Day4+Vehicle_NLS-actin	OK	3.8161	1.26894	-1.58848	-2.33853	0.0004	0.00374788	yes	down
ENSMUSG00000071042	Rasgrp3	17:75435895-75529054	Day4_Dox_EV	Day4+Vehicle_NLS-actin	OK	0.52503	5.44108	3.37342	2.72034	5e-05	0.000584441	yes	up
ENSMUSG00000020275	Rel	11:23736846-23770970	Day4_Dox_EV	Day4+Vehicle_NLS-actin	OK	0.489523	1.50313	1.61852	3.8269	5e-05	0.000584441	yes	up
ENSMUSG00000018076	Med13l	5:118560678-118765438	Day4_Dox_EV	Day4+Vehicle_NLS-actin	OK	9.17834	22.4899	1.29297	2.31099	5e-05	0.000584441	yes	up
ENSMUSG00000072620	Slfn2	11:83065111-83071246	Day4_Dox_EV	Day4+Vehicle_NLS-actin	OK	0.0976921	0.883958	3.17766	2.98556	0.00605	0.0370887	yes	up
ENSMUSG00000037725	Ckap2	8:22168159-22185819	Day4_Dox_EV	Day4+Vehicle_NLS-actin	OK	72.9452	21.647	-1.75265	-4.37036	5e-05	0.000584441	yes	down
ENSMUSG00000020572	Nampt	12:32819544-32853349	Day4_Dox_EV	Day4+Vehicle_NLS-actin	OK	20.6653	9.24732	-1.1601	-1.99465	5e-05	0.000584441	yes	down
ENSMUSG00000033752	Mnd1	3:84087932-84155786	Day4_Dox_EV	Day4+Vehicle_NLS-actin	OK	11.2803	3.89141	-1.53544	-3.44042	5e-05	0.000584441	yes	down
ENSMUSG00000022887	Masp1	16:23449416-23614222	Day4_Dox_EV	Day4+Vehicle_NLS-actin	OK	9.42485	42.7737	2.18218	5.91659	5e-05	0.000584441	yes	up
ENSMUSG00000030825	Hsd17b14	7:45554892-45567752	Day4_Dox_EV	Day4+Vehicle_NLS-actin	OK	2.48665	0.001	-11.28	#NAME?	5e-05	0.000584441	yes	down
ENSMUSG00000026234	Ncl	1:86344718-86359400	Day4_Dox_EV	Day4+Vehicle_NLS-actin	OK	238.333	114.818	-1.05363	-2.24374	0.0002	0.0020395	yes	down
ENSMUSG00000035517	Tdrd7	4:45965333-46034761	Day4_Dox_EV	Day4+Vehicle_NLS-actin	OK	4.24889	12.3923	1.54429	3.36533	5e-05	0.000584441	yes	up
ENSMUSG00000052942	Glis3	19:28258850-28720027	Day4_Dox_EV	Day4+Vehicle_NLS-actin	OK	2.78844	11.0324	1.98422	3.50805	5e-05	0.000584441	yes	up
ENSMUSG00000030827	Fgf21	7:45613885-45615490	Day4_Dox_EV	Day4+Vehicle_NLS-actin	OK	0.001	0.883015	9.78629	#NAME?	5e-05	0.000584441	yes	up
ENSMUSG00000032502	Stac	9:111561422-111690348	Day4_Dox_EV	Day4+Vehicle_NLS-actin	OK	10.4675	0.296145	-5.14347	-6.60769	5e-05	0.000584441	yes	down
ENSMUSG00000020589	Fam49a	12:12262138-12392615	Day4_Dox_EV	Day4+Vehicle_NLS-actin	OK	6.56668	2.12866	-1.62522	-3.11883	5e-05	0.000584441	yes	down
ENSMUSG00000002504	Slc9a3r2	17:24639285-24650327	Day4_Dox_EV	Day4+Vehicle_NLS-actin	OK	6.01386	23.3645	1.95795	4.93604	5e-05	0.000584441	yes	up
ENSMUSG00000025743	Sdc3	4:130792536-130826319	Day4_Dox_EV	Day4+Vehicle_NLS-actin	OK	12.9305	72.2386	2.48199	6.48576	5e-05	0.000584441	yes	up
ENSMUSG00000043342	Hoxd9	2:74697726-74700208	Day4_Dox_EV	Day4+Vehicle_NLS-actin	OK	1.41274	0.533772	-1.4042	-2.54519	0.001	0.00823209	yes	down
ENSMUSG00000033021	Gmppa	1:75435929-75443179	Day4_Dox_EV	Day4+Vehicle_NLS-actin	OK	30.3804	64.886	1.09477	2.66863	0.0001	0.00109976	yes	up
ENSMUSG00000039987	Phtf2	5:20758662-20882124	Day4_Dox_EV	Day4+Vehicle_NLS-actin	OK	7.65793	3.3137	-1.20851	-2.49565	5e-05	0.000584441	yes	down
ENSMUSG00000028464	Tpm2	4:43514710-43523765	Day4_Dox_EV	Day4+Vehicle_NLS-actin	OK	41.0694	730.394	4.15254	10.7612	5e-05	0.000584441	yes	up
ENSMUSG00000030688	Stard10	7:101317085-101346626	Day4_Dox_EV	Day4+Vehicle_NLS-actin	OK	40.5555	11.6618	-1.79811	-4.39818	5e-05	0.000584441	yes	down
ENSMUSG00000030844	Rgs10	7:128373620-128418758	Day4_Dox_EV	Day4+Vehicle_NLS-actin	OK	1.08028	7.81181	2.85425	3.57237	5e-05	0.000584441	yes	up
ENSMUSG00000029659	Medag	5:149367635-149431723	Day4_Dox_EV	Day4+Vehicle_NLS-actin	OK	3.16832	14.3891	2.18319	5.69979	5e-05	0.000584441	yes	up
ENSMUSG00000084349	Rpl3-ps1	X:13202570-13203780	Day4_Dox_EV	Day4+Vehicle_NLS-actin	OK	287.25	36.9209	-2.9598	-8.23006	5e-05	0.000584441	yes	down
ENSMUSG00000028630	Dyrk2	10:118855602-118870209	Day4_Dox_EV	Day4+Vehicle_NLS-actin	OK	4.94985	12.2249	1.30437	3.4744	5e-05	0.000584441	yes	up
ENSMUSG00000043668	Tox3	8:90247039-90348343	Day4_Dox_EV	Day4+Vehicle_NLS-actin	OK	1.24754	0.122324	-3.35031	-2.52476	0.0009	0.00752472	yes	down
ENSMUSG00000060459	Kng2	16:22985853-23029482	Day4_Dox_EV	Day4+Vehicle_NLS-actin	OK	0.176861	2.51895	3.83213	1.93201	0.00085	0.00717482	yes	up
ENSMUSG00000070348	Ccnd1	7:144915099-144939925	Day4_Dox_EV	Day4+Vehicle_NLS-actin	OK	242.378	55.9728	-2.11446	-5.44334	5e-05	0.000584441	yes	down
ENSMUSG00000021311	Mtr	13:12182711-12258113	Day4_Dox_EV	Day4+Vehicle_NLS-actin	OK	27.0578	9.7946	-1.46599	-3.01742	5e-05	0.000584441	yes	down
ENSMUSG00000034910	Pygo1	9:72925644-72952181	Day4_Dox_EV	Day4+Vehicle_NLS-actin	OK	0.448674	1.7687	1.97895	4.69135	5e-05	0.000584441	yes	up
ENSMUSG00000073600	Prob1	18:35647266-35662186	Day4_Dox_EV	Day4+Vehicle_NLS-actin	OK	4.95538	0.407972	-3.60245	-4.37966	5e-05	0.000584441	yes	down
ENSMUSG00000056749	Nfil3	13:52967208-52981073	Day4_Dox_EV	Day4+Vehicle_NLS-actin	OK	3.37073	21.6379	2.68243	6.88558	5e-05	0.000584441	yes	up
ENSMUSG00000028634	Hivep3	4:119733783-120138045	Day4_Dox_EV	Day4+Vehicle_NLS-actin	OK	0.341744	2.03628	2.57495	1.82992	0.0001	0.00109976	yes	up
ENSMUSG00000029762	Akr1b8	6:34354118-34368463	Day4_Dox_EV	Day4+Vehicle_NLS-actin	OK	7.60402	39.2143	2.36655	6.27049	5e-05	0.000584441	yes	up
ENSMUSG00000099979	Gm5896	7:41128645-41290183	Day4_Dox_EV	Day4+Vehicle_NLS-actin	OK	10.4645	4.35183	-1.26581	-2.94687	0.0002	0.0020395	yes	down
ENSMUSG00000028032	Papss1	3:131564767-131643671	Day4_Dox_EV	Day4+Vehicle_NLS-actin	OK	76.7999	28.5362	-1.42831	-3.98043	5e-05	0.000584441	yes	down
ENSMUSG00000026343	Gpr39	1:125676994-125913101	Day4_Dox_EV	Day4+Vehicle_NLS-actin	OK	0.0908626	0.989451	3.44487	3.0214	0.0007	0.00607568	yes	up
ENSMUSG00000036298	Slc2a13	15:91267695-91573261	Day4_Dox_EV	Day4+Vehicle_NLS-actin	OK	0.178512	1.40624	2.97775	3.22891	5e-05	0.000584441	yes	up
ENSMUSG00000030790	Adm	7:110626280-110639358	Day4_Dox_EV	Day4+Vehicle_NLS-actin	OK	6.94536	35.5042	2.35387	5.5111	5e-05	0.000584441	yes	up
ENSMUSG00000066613	Zfp932	5:109996520-110010411	Day4_Dox_EV	Day4+Vehicle_NLS-actin	OK	6.10288	2.184	-1.48252	-2.35789	0.00245	0.0175727	yes	down
ENSMUSG00000004748	Mtfp1	11:4091479-4095445	Day4_Dox_EV	Day4+Vehicle_NLS-actin	OK	2.37706	0.605546	-1.97287	-3.05463	0.00015	0.00157849	yes	down
ENSMUSG00000020000	Moxd1	10:24223516-24302790	Day4_Dox_EV	Day4+Vehicle_NLS-actin	OK	0.592077	3.70644	2.64618	4.13275	5e-05	0.000584441	yes	up
ENSMUSG00000039377	Hlx	1:184727139-184732619	Day4_Dox_EV	Day4+Vehicle_NLS-actin	OK	0.819989	3.33994	2.02615	3.56483	5e-05	0.000584441	yes	up
ENSMUSG00000046805	Mpeg1	19:12460778-12465283	Day4_Dox_EV	Day4+Vehicle_NLS-actin	OK	0.366452	2.32819	2.66751	5.58058	5e-05	0.000584441	yes	up
ENSMUSG00000046733	Gprc5a	6:135065650-135084709	Day4_Dox_EV	Day4+Vehicle_NLS-actin	OK	20.5583	9.37799	-1.13237	-3.09822	5e-05	0.000584441	yes	down
ENSMUSG00000066107	Gm12666	4:92190743-92191749	Day4_Dox_EV	Day4+Vehicle_NLS-actin	OK	1.10174	0.001	-10.1056	#NAME?	5e-05	0.000584441	yes	down
ENSMUSG00000027173	Depdc7	2:104721783-104742878	Day4_Dox_EV	Day4+Vehicle_NLS-actin	OK	8.8059	1.02475	-3.1032	-6.3764	5e-05	0.000584441	yes	down
ENSMUSG00000006219	Fblim1	4:141576061-141606096	Day4_Dox_EV	Day4+Vehicle_NLS-actin	OK	22.4058	59.3561	1.40552	2.2679	0.00035	0.00333047	yes	up
ENSMUSG00000114003	Gm9616	13:3298886-3299667	Day4_Dox_EV	Day4+Vehicle_NLS-actin	OK	7.50406	3.46446	-1.11504	-2.33047	0.0015	0.0116276	yes	down
ENSMUSG00000050071	Bex1	X:136213971-136226100	Day4_Dox_EV	Day4+Vehicle_NLS-actin	OK	33.1184	0.875427	-5.2415	-8.27705	5e-05	0.000584441	yes	down
ENSMUSG00000005124	Ccn4	15:66891319-66923201	Day4_Dox_EV	Day4+Vehicle_NLS-actin	OK	6.22061	71.448	3.52177	8.17423	5e-05	0.000584441	yes	up
ENSMUSG00000034707	Gns	10:121365089-121397249	Day4_Dox_EV	Day4+Vehicle_NLS-actin	OK	28.8831	80.0552	1.47077	3.79092	5e-05	0.000584441	yes	up
ENSMUSG00000053175	Bcl3	7:19808461-19822770	Day4_Dox_EV	Day4+Vehicle_NLS-actin	OK	3.52022	8.53724	1.2781	2.04075	0.0026	0.0184588	yes	up
ENSMUSG00000026429	Ube2t	1:134962564-134974162	Day4_Dox_EV	Day4+Vehicle_NLS-actin	OK	9.89843	3.62558	-1.44899	-3.26794	5e-05	0.000584441	yes	down
ENSMUSG00000078776	9530053A07Rik	7:28129465-28164811	Day4_Dox_EV	Day4+Vehicle_NLS-actin	OK	1.33231	0.168073	-2.98677	-5.76745	5e-05	0.000584441	yes	down
ENSMUSG00000013584	Aldh1a2	9:71215788-71296243	Day4_Dox_EV	Day4+Vehicle_NLS-actin	OK	0.566116	2.97073	2.39165	4.6588	5e-05	0.000584441	yes	up
ENSMUSG00000034462	Pkd2	5:104459449-104505819	Day4_Dox_EV	Day4+Vehicle_NLS-actin	OK	19.7676	42.1488	1.09235	3.00884	5e-05	0.000584441	yes	up
ENSMUSG00000054545	Ugt1a6a	1:88055387-88220002	Day4_Dox_EV	Day4+Vehicle_NLS-actin	OK	36.0094	2.10767	-4.09465	-4.45409	5e-05	0.000584441	yes	down
ENSMUSG00000008658	Rbfox1	16:5885354-7411526	Day4_Dox_EV	Day4+Vehicle_NLS-actin	OK	0.0857787	2.14605	4.64492	1.72133	5e-05	0.000584441	yes	up
ENSMUSG00000020388	Pdlim4	11:54054927-54069014	Day4_Dox_EV	Day4+Vehicle_NLS-actin	OK	2.83541	13.6926	2.27177	4.86548	5e-05	0.000584441	yes	up
ENSMUSG00000020099	Unc5b	10:60762592-60831581	Day4_Dox_EV	Day4+Vehicle_NLS-actin	OK	9.24948	64.4319	2.80033	7.77739	5e-05	0.000584441	yes	up
ENSMUSG00000049409	Prokr1	6:87578590-87590743	Day4_Dox_EV	Day4+Vehicle_NLS-actin	OK	0.847131	0.222212	-1.93065	-2.24951	0.00035	0.00333047	yes	down
ENSMUSG00000031875	Cmtm3	8:104339409-104347672	Day4_Dox_EV	Day4+Vehicle_NLS-actin	OK	39.6122	81.553	1.04179	2.74232	0.0001	0.00109976	yes	up
ENSMUSG00000031903	Pla2g15	8:106150398-106164715	Day4_Dox_EV	Day4+Vehicle_NLS-actin	OK	5.95138	21.678	1.86494	5.00072	5e-05	0.000584441	yes	up
ENSMUSG00000046449	Nexmif	X:104077433-104201185	Day4_Dox_EV	Day4+Vehicle_NLS-actin	OK	1.99202	0.213945	-3.21892	-6.14289	5e-05	0.000584441	yes	down
ENSMUSG00000026414	Tnnt2	1:135836353-135852260	Day4_Dox_EV	Day4+Vehicle_NLS-actin	OK	0.38154	3.49827	3.19674	2.54648	5e-05	0.000584441	yes	up
ENSMUSG00000003032	Klf4	4:55527142-55532466	Day4_Dox_EV	Day4+Vehicle_NLS-actin	OK	175.555	11.3288	-3.95386	-7.856	5e-05	0.000584441	yes	down
ENSMUSG00000039607	Rbms3	9:116572745-117629913	Day4_Dox_EV	Day4+Vehicle_NLS-actin	OK	6.55499	24.4877	1.90139	2.93034	5e-05	0.000584441	yes	up
ENSMUSG00000030515	Tarsl2	7:65644897-65701913	Day4_Dox_EV	Day4+Vehicle_NLS-actin	OK	6.70683	3.06914	-1.1278	-1.92946	0.00465	0.0298912	yes	down
ENSMUSG00000111521	Gm48529	9:45838579-45936058	Day4_Dox_EV	Day4+Vehicle_NLS-actin	OK	46.8882	378.528	3.0131	3.5015	5e-05	0.000584441	yes	up
ENSMUSG00000040998	Npnt	3:132881744-132950291	Day4_Dox_EV	Day4+Vehicle_NLS-actin	OK	27.3884	10.2007	-1.4249	-3.1943	5e-05	0.000584441	yes	down
ENSMUSG00000031447	Lamp1	8:13159160-13200620	Day4_Dox_EV	Day4+Vehicle_NLS-actin	OK	201.303	419.492	1.05927	2.79172	0.0002	0.0020395	yes	up
ENSMUSG00000074916	Chst14	2:118926495-118928585	Day4_Dox_EV	Day4+Vehicle_NLS-actin	OK	12.1802	29.479	1.27515	3.56316	5e-05	0.000584441	yes	up
ENSMUSG00000036564	Ndrg4	8:95676979-95715119	Day4_Dox_EV	Day4+Vehicle_NLS-actin	OK	9.70212	51.8803	2.41881	4.70626	5e-05	0.000584441	yes	up
ENSMUSG00000037379	Spon2	5:33198183-33218455	Day4_Dox_EV	Day4+Vehicle_NLS-actin	OK	17.9955	3.86682	-2.21842	-5.70946	5e-05	0.000584441	yes	down
ENSMUSG00000022220	Adcy4	14:55769056-55784095	Day4_Dox_EV	Day4+Vehicle_NLS-actin	OK	0.459565	2.44053	2.40885	2.16949	5e-05	0.000584441	yes	up
ENSMUSG00000016763	Scube1	15:83604998-83725021	Day4_Dox_EV	Day4+Vehicle_NLS-actin	OK	0.276699	2.40555	3.11998	4.97437	5e-05	0.000584441	yes	up
ENSMUSG00000020458	Rtn4	11:29692946-30026033	Day4_Dox_EV	Day4+Vehicle_NLS-actin	OK	148.851	332.689	1.16031	2.67783	5e-05	0.000584441	yes	up
ENSMUSG00000039485	Tspyl4	10:34288287-34418552	Day4_Dox_EV	Day4+Vehicle_NLS-actin	OK	1.01655	5.00985	2.30109	2.43271	0.0011	0.00893334	yes	up
ENSMUSG00000052957	Gas1	13:60174404-60182862	Day4_Dox_EV	Day4+Vehicle_NLS-actin	OK	2.82092	13.6178	2.27126	5.79007	5e-05	0.000584441	yes	up
ENSMUSG00000038530	Rgs4	1:169741476-169747642	Day4_Dox_EV	Day4+Vehicle_NLS-actin	OK	0.0747482	21.4596	8.16537	5.02483	0.0001	0.00109976	yes	up
ENSMUSG00000073125	Xlr3b	X:73107634-73292976	Day4_Dox_EV	Day4+Vehicle_NLS-actin	OK	3.20451	0.310223	-3.36873	-3.20032	0.00185	0.0138892	yes	down
ENSMUSG00000051098	Mblac2	13:81711340-81753275	Day4_Dox_EV	Day4+Vehicle_NLS-actin	OK	2.32376	0.938685	-1.30775	-2.62186	0.00015	0.00157849	yes	down
ENSMUSG00000025408	Ddit3	10:127289695-127311786	Day4_Dox_EV	Day4+Vehicle_NLS-actin	OK	10.745	105.903	3.30101	3.32192	0.0001	0.00109976	yes	up
ENSMUSG00000031373	Car5b	X:163976821-164027997	Day4_Dox_EV	Day4+Vehicle_NLS-actin	OK	0.73249	1.60412	1.1309	2.4459	0.00085	0.00717482	yes	up
ENSMUSG00000032549	Rab6b	9:103111786-103185276	Day4_Dox_EV	Day4+Vehicle_NLS-actin	OK	1.59749	0.778861	-1.03637	-2.27934	0.001	0.00823209	yes	down
ENSMUSG00000046561	Arsj	3:126363683-126440375	Day4_Dox_EV	Day4+Vehicle_NLS-actin	OK	0.52731	5.84612	3.47076	7.68001	5e-05	0.000584441	yes	up
ENSMUSG00000024803	Ankrd1	19:36111960-36120099	Day4_Dox_EV	Day4+Vehicle_NLS-actin	OK	1.10719	19.4369	4.13382	9.19486	5e-05	0.000584441	yes	up
ENSMUSG00000046718	Bst2	8:71534254-71537456	Day4_Dox_EV	Day4+Vehicle_NLS-actin	OK	75.4243	21.1138	-1.83684	-4.94702	5e-05	0.000584441	yes	down
ENSMUSG00000075705	Msrb1	17:24736641-24742778	Day4_Dox_EV	Day4+Vehicle_NLS-actin	OK	37.8139	80.8706	1.0967	3.05744	5e-05	0.000584441	yes	up
ENSMUSG00000027488	Snta1	2:154376312-154408099	Day4_Dox_EV	Day4+Vehicle_NLS-actin	OK	2.6248	11.6639	2.15177	5.41304	5e-05	0.000584441	yes	up
ENSMUSG00000040424	Hipk4	7:27523266-27531175	Day4_Dox_EV	Day4+Vehicle_NLS-actin	OK	0.380186	0.919673	1.27442	2.23933	0.0028	0.0196426	yes	up
ENSMUSG00000023043	Krt18	15:102028179-102032027	Day4_Dox_EV	Day4+Vehicle_NLS-actin	OK	2.89254	1.2033	-1.26534	-2.48687	0.0012	0.00962527	yes	down
ENSMUSG00000033377	Palmd	3:116918257-116984406	Day4_Dox_EV	Day4+Vehicle_NLS-actin	OK	1.17953	14.453	3.61508	6.24928	5e-05	0.000584441	yes	up
ENSMUSG00000060477	Irak2	6:113638466-113695026	Day4_Dox_EV	Day4+Vehicle_NLS-actin	OK	4.46092	22.7177	2.3484	3.81112	5e-05	0.000584441	yes	up
ENSMUSG00000045095	Magi1	6:93675454-94283917	Day4_Dox_EV	Day4+Vehicle_NLS-actin	OK	28.0943	8.26004	-1.76606	-3.15942	5e-05	0.000584441	yes	down
ENSMUSG00000002020	Ltbp2	12:84783211-84879755	Day4_Dox_EV	Day4+Vehicle_NLS-actin	OK	9.76503	137.457	3.81521	7.43106	5e-05	0.000584441	yes	up
ENSMUSG00000021375	Kif13a	13:46749086-46929867	Day4_Dox_EV	Day4+Vehicle_NLS-actin	OK	63.7975	21.5722	-1.56433	-2.09893	0.0015	0.0116276	yes	down
ENSMUSG00000069769	Msi2	11:88339381-88718513	Day4_Dox_EV	Day4+Vehicle_NLS-actin	OK	50.4431	17.961	-1.48979	-1.95598	0.0052	0.0327663	yes	down
ENSMUSG00000010755	Cars	7:143557229-143600090	Day4_Dox_EV	Day4+Vehicle_NLS-actin	OK	18.2655	69.7449	1.93297	4.56191	5e-05	0.000584441	yes	up
ENSMUSG00000026166	Ccl20	1:83116765-83119167	Day4_Dox_EV	Day4+Vehicle_NLS-actin	OK	4.86559	1.69874	-1.51815	-2.73925	0.0006	0.00532959	yes	down
ENSMUSG00000030189	Ybx3	6:131364854-131388476	Day4_Dox_EV	Day4+Vehicle_NLS-actin	OK	360.511	129.841	-1.4733	-3.7062	5e-05	0.000584441	yes	down
ENSMUSG00000022814	Umps	16:33954781-33967312	Day4_Dox_EV	Day4+Vehicle_NLS-actin	OK	35.5659	9.93662	-1.83967	-5.08061	5e-05	0.000584441	yes	down

### Sheet: DEGs.14
gene_id	gene	locus	sample_1	sample_2	status	value_1	value_2	log2(fold_change)	test_stat	p_value	q_value	significant	regulation
ENSMUSG00000045903	Npas4	19:4984354-4990316	Day4_Dox_NLS actin	Day4+Vehicle_EV	OK	0.108469	4.02738	5.21449	6.03774	5e-05	0.000584441	yes	up
ENSMUSG00000041607	Mbp	18:82475145-82585637	Day4_Dox_NLS actin	Day4+Vehicle_EV	OK	6.33429	0.591352	-3.42109	-4.32561	5e-05	0.000584441	yes	down
ENSMUSG00000022594	Lynx1	15:74747851-74753046	Day4_Dox_NLS actin	Day4+Vehicle_EV	OK	1.12173	12.7993	3.51227	7.22102	5e-05	0.000584441	yes	up
ENSMUSG00000038459	Abhd17c	7:84109355-84151893	Day4_Dox_NLS actin	Day4+Vehicle_EV	OK	26.4771	10.828	-1.28998	-3.56236	5e-05	0.000584441	yes	down
ENSMUSG00000078851	Hist3h2a	11:58954684-58978050	Day4_Dox_NLS actin	Day4+Vehicle_EV	OK	2.54649	6.09797	1.25982	2.96332	5e-05	0.000584441	yes	up
ENSMUSG00000039395	Mreg	1:72159441-72212307	Day4_Dox_NLS actin	Day4+Vehicle_EV	OK	2.84449	0.207512	-3.7769	-5.76065	5e-05	0.000584441	yes	down
ENSMUSG00000020123	Avpr1a	10:122386891-122546498	Day4_Dox_NLS actin	Day4+Vehicle_EV	OK	0.0687359	2.8756	5.38666	5.59904	0.00085	0.00717482	yes	up
ENSMUSG00000062184	Hs6st2	X:51387211-51681856	Day4_Dox_NLS actin	Day4+Vehicle_EV	OK	25.1791	62.4202	1.30979	2.27923	0.0016	0.0122847	yes	up
ENSMUSG00000033147	Slc22a15	3:101855775-101924453	Day4_Dox_NLS actin	Day4+Vehicle_EV	OK	0.965317	2.7007	1.48426	2.71949	5e-05	0.000584441	yes	up
ENSMUSG00000030623	Prss23os	7:89507782-89527187	Day4_Dox_NLS actin	Day4+Vehicle_EV	OK	36.4233	218.423	2.58419	5.32869	5e-05	0.000584441	yes	up
ENSMUSG00000009739	Pou6f1	15:100575317-100599984	Day4_Dox_NLS actin	Day4+Vehicle_EV	OK	31.3976	10.2248	-1.61858	-2.76183	0.00035	0.00333047	yes	down
ENSMUSG00000105139	Gm19391	3:109120532-109122895	Day4_Dox_NLS actin	Day4+Vehicle_EV	OK	0.741731	2.21204	1.57641	2.56305	0.00165	0.0126072	yes	up
ENSMUSG00000055421	Pcdh9	14:93013409-93890679	Day4_Dox_NLS actin	Day4+Vehicle_EV	OK	0.256524	4.72563	4.20334	3.74248	5e-05	0.000584441	yes	up
ENSMUSG00000036867	Smad6	9:63953075-64022059	Day4_Dox_NLS actin	Day4+Vehicle_EV	OK	1.03712	3.68002	1.82713	2.84314	5e-05	0.000584441	yes	up
ENSMUSG00000042225	Ammecr1	X:142851145-142966728	Day4_Dox_NLS actin	Day4+Vehicle_EV	OK	21.0225	9.95155	-1.07894	-3.05056	5e-05	0.000584441	yes	down
ENSMUSG00000048696	Mex3d	10:80380354-80387659	Day4_Dox_NLS actin	Day4+Vehicle_EV	OK	6.58662	15.5138	1.23594	2.83951	5e-05	0.000584441	yes	up
ENSMUSG00000037822	Smim14	5:65413220-65537184	Day4_Dox_NLS actin	Day4+Vehicle_EV	OK	27.7647	63.9356	1.20337	1.91223	0.0071	0.0422167	yes	up
ENSMUSG00000062991	Nrg1	8:31814550-32884029	Day4_Dox_NLS actin	Day4+Vehicle_EV	OK	43.1067	17.8415	-1.27268	-2.6314	0.0001	0.00109976	yes	down
ENSMUSG00000028756	Pink1	4:138313408-138326307	Day4_Dox_NLS actin	Day4+Vehicle_EV	OK	48.9832	14.3788	-1.76834	-4.7811	5e-05	0.000584441	yes	down
ENSMUSG00000003848	Nob1	8:107412485-107425051	Day4_Dox_NLS actin	Day4+Vehicle_EV	OK	46.0156	19.637	-1.22855	-3.16101	5e-05	0.000584441	yes	down
ENSMUSG00000031379	Pir	X:164269370-164373011	Day4_Dox_NLS actin	Day4+Vehicle_EV	OK	21.7449	2.93521	-2.88914	-6.30152	5e-05	0.000584441	yes	down
ENSMUSG00000044066	Cep68	11:20227036-20249429	Day4_Dox_NLS actin	Day4+Vehicle_EV	OK	29.5613	12.6789	-1.22128	-2.90217	5e-05	0.000584441	yes	down
ENSMUSG00000039239	Tgfb2	1:186622791-186707033	Day4_Dox_NLS actin	Day4+Vehicle_EV	OK	8.12375	22.4135	1.46415	2.88904	5e-05	0.000584441	yes	up
ENSMUSG00000091387	Gcnt4	13:96924688-96950914	Day4_Dox_NLS actin	Day4+Vehicle_EV	OK	1.43849	9.73903	2.75922	7.05771	5e-05	0.000584441	yes	up
ENSMUSG00000039968	Rsbn1l	5:20893027-20956398	Day4_Dox_NLS actin	Day4+Vehicle_EV	OK	7.44412	3.24744	-1.1968	-3.03607	5e-05	0.000584441	yes	down
ENSMUSG00000045394	Epcam	17:87635978-87651129	Day4_Dox_NLS actin	Day4+Vehicle_EV	OK	9.66861	0.141706	-6.09234	-3.96256	0.0007	0.00607568	yes	down
ENSMUSG00000078794	Dact3	7:16875316-16887462	Day4_Dox_NLS actin	Day4+Vehicle_EV	OK	3.07944	16.5549	2.42652	6.38362	5e-05	0.000584441	yes	up
ENSMUSG00000090841	Myl6	10:128490859-128494145	Day4_Dox_NLS actin	Day4+Vehicle_EV	OK	598.723	1743.27	1.54184	3.96239	5e-05	0.000584441	yes	up
ENSMUSG00000022471	Xrcc6	15:81987834-82040085	Day4_Dox_NLS actin	Day4+Vehicle_EV	OK	39.4189	17.8569	-1.14241	-2.05361	0.00235	0.0169732	yes	down
ENSMUSG00000029468	P2rx7	5:122643910-122691432	Day4_Dox_NLS actin	Day4+Vehicle_EV	OK	7.41335	0.407867	-4.18395	-4.68038	5e-05	0.000584441	yes	down
ENSMUSG00000021476	Habp4	13:64161823-64186537	Day4_Dox_NLS actin	Day4+Vehicle_EV	OK	7.80229	15.7495	1.01334	2.21938	0.0002	0.0020395	yes	up
ENSMUSG00000020471	Pold2	11:5872179-5878292	Day4_Dox_NLS actin	Day4+Vehicle_EV	OK	44.1512	18.3417	-1.26733	-3.47743	5e-05	0.000584441	yes	down
ENSMUSG00000117822	AC133509.1	19:17926622-17928009	Day4_Dox_NLS actin	Day4+Vehicle_EV	OK	22.3739	10.1922	-1.13435	-3.03624	5e-05	0.000584441	yes	down
ENSMUSG00000028843	Sh3bgrl3	4:134102569-134128789	Day4_Dox_NLS actin	Day4+Vehicle_EV	OK	47.6327	169.7	1.83296	4.96708	5e-05	0.000584441	yes	up
ENSMUSG00000032387	Rbpms2	9:65629647-65660528	Day4_Dox_NLS actin	Day4+Vehicle_EV	OK	5.15167	24.2532	2.23506	5.46157	5e-05	0.000584441	yes	up
ENSMUSG00000025813	Homer2	7:81600480-81707527	Day4_Dox_NLS actin	Day4+Vehicle_EV	OK	6.38784	0.66625	-3.26119	-3.52107	5e-05	0.000584441	yes	down
ENSMUSG00000039824	Myl6b	10:128494156-128498685	Day4_Dox_NLS actin	Day4+Vehicle_EV	OK	6.17594	12.9606	1.0694	2.59528	0.0002	0.0020395	yes	up
ENSMUSG00000053646	Plxnb1	9:109093843-109119917	Day4_Dox_NLS actin	Day4+Vehicle_EV	OK	5.06626	12.3192	1.28192	1.88969	5e-05	0.000584441	yes	up
ENSMUSG00000027684	Mecom	3:29951295-30548008	Day4_Dox_NLS actin	Day4+Vehicle_EV	OK	9.83933	36.5267	1.89232	2.16253	0.0004	0.00374788	yes	up
ENSMUSG00000024892	Pcx	19:4510471-4621752	Day4_Dox_NLS actin	Day4+Vehicle_EV	OK	33.8265	6.9307	-2.28708	-3.49463	5e-05	0.000584441	yes	down
ENSMUSG00000036437	Npy1r	8:66697191-66706792	Day4_Dox_NLS actin	Day4+Vehicle_EV	OK	0.0487174	2.55497	5.71273	4.96178	0.003	0.0208154	yes	up
ENSMUSG00000098188	Sowahc	10:59221952-59226434	Day4_Dox_NLS actin	Day4+Vehicle_EV	OK	4.71099	1.60477	-1.55366	-3.99636	5e-05	0.000584441	yes	down
ENSMUSG00000028518	Prkaa2	4:105029873-105109890	Day4_Dox_NLS actin	Day4+Vehicle_EV	OK	5.2999	0.8604	-2.62289	-6.79263	5e-05	0.000584441	yes	down
ENSMUSG00000028970	Abcb1b	5:8773576-8866315	Day4_Dox_NLS actin	Day4+Vehicle_EV	OK	21.0164	8.2042	-1.35708	-2.17502	0.00145	0.0112918	yes	down
ENSMUSG00000078607	1810010H24Rik	11:107025680-107030443	Day4_Dox_NLS actin	Day4+Vehicle_EV	OK	2.0803	0.363624	-2.51627	-3.24628	0.0008	0.00681312	yes	down
ENSMUSG00000014773	Dll1	17:15367353-15379475	Day4_Dox_NLS actin	Day4+Vehicle_EV	OK	3.14715	0.0604401	-5.7024	-1.58699	0.0002	0.0020395	yes	down
ENSMUSG00000018920	Cxcl16	11:70453982-70466202	Day4_Dox_NLS actin	Day4+Vehicle_EV	OK	6.63902	2.36904	-1.48667	-2.94186	5e-05	0.000584441	yes	down
ENSMUSG00000046814	Gchfr	2:119167772-119172390	Day4_Dox_NLS actin	Day4+Vehicle_EV	OK	1.00719	5.24827	2.38151	3.4747	5e-05	0.000584441	yes	up
ENSMUSG00000039155	Cdh26	2:178430530-178487366	Day4_Dox_NLS actin	Day4+Vehicle_EV	OK	3.97331	0.579174	-2.77827	-1.75595	0.0042	0.0274775	yes	down
ENSMUSG00000042750	Bex2	X:136066563-136068236	Day4_Dox_NLS actin	Day4+Vehicle_EV	OK	11.8075	0.348309	-5.08319	-6.18433	0.00015	0.00157849	yes	down
ENSMUSG00000022565	Plec	15:76170973-76243441	Day4_Dox_NLS actin	Day4+Vehicle_EV	OK	16.958	48.8194	1.52549	3.14477	5e-05	0.000584441	yes	up
ENSMUSG00000074578	Zfas1	2:167035792-167065862	Day4_Dox_NLS actin	Day4+Vehicle_EV	OK	190.974	86.8109	-1.13743	-2.18397	0.003	0.0208154	yes	down
ENSMUSG00000034353	Ramp1	1:91179821-91225196	Day4_Dox_NLS actin	Day4+Vehicle_EV	OK	0.056052	1.28269	4.51626	1.75554	0.00525	0.0330265	yes	up
ENSMUSG00000048387	Osr1	12:9565235-9581500	Day4_Dox_NLS actin	Day4+Vehicle_EV	OK	0.561778	19.058	5.08425	7.86594	5e-05	0.000584441	yes	up
ENSMUSG00000038175	Mylip	13:45389741-45412022	Day4_Dox_NLS actin	Day4+Vehicle_EV	OK	3.82522	11.7707	1.62159	4.23505	5e-05	0.000584441	yes	up
ENSMUSG00000028348	Cavin4	4:48663513-48673502	Day4_Dox_NLS actin	Day4+Vehicle_EV	OK	0.372549	2.73599	2.87656	4.95143	5e-05	0.000584441	yes	up
ENSMUSG00000069601	Ank3	10:69398772-70027438	Day4_Dox_NLS actin	Day4+Vehicle_EV	OK	28.4279	9.40273	-1.59616	-3.39907	5e-05	0.000584441	yes	down
ENSMUSG00000039886	Tmem120a	5:135735484-135744448	Day4_Dox_NLS actin	Day4+Vehicle_EV	OK	11.6864	24.9164	1.09227	2.77447	0.0001	0.00109976	yes	up
ENSMUSG00000042599	Kdm7a	6:39118472-39206789	Day4_Dox_NLS actin	Day4+Vehicle_EV	OK	12.9171	2.86704	-2.17165	-5.22888	5e-05	0.000584441	yes	down
ENSMUSG00000031778	Cx3cl1	8:94772008-94782427	Day4_Dox_NLS actin	Day4+Vehicle_EV	OK	3.93607	17.2975	2.13574	4.62285	5e-05	0.000584441	yes	up
ENSMUSG00000036904	Fzd8	18:9212162-9218136	Day4_Dox_NLS actin	Day4+Vehicle_EV	OK	1.34602	5.13443	1.9315	4.9993	5e-05	0.000584441	yes	up
ENSMUSG00000022488	Nckap1l	15:103453793-103498810	Day4_Dox_NLS actin	Day4+Vehicle_EV	OK	0.216833	0.944572	2.12308	3.54368	5e-05	0.000584441	yes	up
ENSMUSG00000028028	Alpk1	3:127670309-127780527	Day4_Dox_NLS actin	Day4+Vehicle_EV	OK	1.48208	3.87856	1.3879	2.71621	5e-05	0.000584441	yes	up
ENSMUSG00000031750	Il34	8:110741828-110807477	Day4_Dox_NLS actin	Day4+Vehicle_EV	OK	17.599	1.67984	-3.3891	-4.74345	5e-05	0.000584441	yes	down
ENSMUSG00000036158	Prickle1	15:93499113-93595891	Day4_Dox_NLS actin	Day4+Vehicle_EV	OK	2.07145	11.7757	2.5071	6.59221	5e-05	0.000584441	yes	up
ENSMUSG00000053173	Rpl18-ps2	6:128313356-128313923	Day4_Dox_NLS actin	Day4+Vehicle_EV	OK	3.38991	1.09187	-1.63445	-2.18012	0.00725	0.0429542	yes	down
ENSMUSG00000024114	Prss41	17:23836784-23859779	Day4_Dox_NLS actin	Day4+Vehicle_EV	OK	1.2445	0.001	-10.2814	#NAME?	5e-05	0.000584441	yes	down
ENSMUSG00000021071	Trim9	12:70244532-70351706	Day4_Dox_NLS actin	Day4+Vehicle_EV	OK	9.04112	0.186018	-5.60299	-3.47587	5e-05	0.000584441	yes	down
ENSMUSG00000002324	Rec8	14:55618036-55625395	Day4_Dox_NLS actin	Day4+Vehicle_EV	OK	33.4823	0.478815	-6.12779	-8.64804	5e-05	0.000584441	yes	down
ENSMUSG00000028803	Nipal3	4:135445419-135537803	Day4_Dox_NLS actin	Day4+Vehicle_EV	OK	5.91532	1.60303	-1.88365	-3.235	5e-05	0.000584441	yes	down
ENSMUSG00000026121	Sema4c	1:36548638-36683183	Day4_Dox_NLS actin	Day4+Vehicle_EV	OK	6.29522	13.1006	1.0573	2.17313	0.00045	0.00415102	yes	up
ENSMUSG00000024909	Efemp2	19:5473953-5488402	Day4_Dox_NLS actin	Day4+Vehicle_EV	OK	42.495	287.351	2.75745	6.7248	5e-05	0.000584441	yes	up
ENSMUSG00000018339	Gpx3	11:54902452-54910377	Day4_Dox_NLS actin	Day4+Vehicle_EV	OK	10.755	37.2563	1.79248	4.87293	5e-05	0.000584441	yes	up
ENSMUSG00000020653	Klf11	12:24651273-24662789	Day4_Dox_NLS actin	Day4+Vehicle_EV	OK	5.98105	2.79835	-1.09582	-2.685	5e-05	0.000584441	yes	down
ENSMUSG00000028278	Rragd	4:32983036-33022180	Day4_Dox_NLS actin	Day4+Vehicle_EV	OK	3.36278	1.0204	-1.72052	-2.6104	5e-05	0.000584441	yes	down
ENSMUSG00000037747	Phyhipl	10:70440480-70655965	Day4_Dox_NLS actin	Day4+Vehicle_EV	OK	0.553349	2.03993	1.88226	1.71333	0.00195	0.0145246	yes	up
ENSMUSG00000063696	Gm8730	8:102864844-102865798	Day4_Dox_NLS actin	Day4+Vehicle_EV	OK	1.1404	356.773	8.28932	15.6017	5e-05	0.000584441	yes	up
ENSMUSG00000041747	Utp15	13:98246844-98263041	Day4_Dox_NLS actin	Day4+Vehicle_EV	OK	13.7968	5.92013	-1.22063	-2.69329	5e-05	0.000584441	yes	down
ENSMUSG00000015377	Dennd6b	15:89182212-89196496	Day4_Dox_NLS actin	Day4+Vehicle_EV	OK	5.67308	2.7021	-1.07005	-2.45155	0.0007	0.00607568	yes	down
ENSMUSG00000034023	Fancd2	6:113531681-113600715	Day4_Dox_NLS actin	Day4+Vehicle_EV	OK	7.65828	3.60131	-1.0885	-1.89605	0.0054	0.033803	yes	down
ENSMUSG00000028766	Alpl	4:137741732-137796384	Day4_Dox_NLS actin	Day4+Vehicle_EV	OK	14.9083	0.289382	-5.687	-2.74958	5e-05	0.000584441	yes	down
ENSMUSG00000032456	Nmnat3	9:98287434-98420438	Day4_Dox_NLS actin	Day4+Vehicle_EV	OK	4.48833	1.85988	-1.27097	-2.25181	0.0012	0.00962527	yes	down
ENSMUSG00000053475	Tnfaip6	2:52038008-52056686	Day4_Dox_NLS actin	Day4+Vehicle_EV	OK	0.197447	2.09679	3.40865	4.37228	0.0002	0.0020395	yes	up
ENSMUSG00000029802	Abcg2	6:58584522-58695676	Day4_Dox_NLS actin	Day4+Vehicle_EV	OK	15.5416	47.1839	1.60216	2.64383	0.0001	0.00109976	yes	up
ENSMUSG00000040606	Kazn	4:142102389-142239401	Day4_Dox_NLS actin	Day4+Vehicle_EV	OK	7.10004	3.3117	-1.10026	-1.99444	0.00445	0.0288248	yes	down
ENSMUSG00000055760	Gemin6	17:80224440-80228497	Day4_Dox_NLS actin	Day4+Vehicle_EV	OK	17.1206	7.85427	-1.12418	-2.86382	5e-05	0.000584441	yes	down
ENSMUSG00000006378	Gcat	15:79030873-79043558	Day4_Dox_NLS actin	Day4+Vehicle_EV	OK	23.6946	7.67524	-1.62627	-3.20901	5e-05	0.000584441	yes	down
ENSMUSG00000029093	Sorcs2	5:36017179-36398139	Day4_Dox_NLS actin	Day4+Vehicle_EV	OK	1.46384	28.2523	4.27054	6.90978	5e-05	0.000584441	yes	up
ENSMUSG00000021556	Golm1	13:59585258-59675811	Day4_Dox_NLS actin	Day4+Vehicle_EV	OK	65.7306	23.7833	-1.46662	-2.65721	5e-05	0.000584441	yes	down
ENSMUSG00000096544	Gm4617	3:124385666-124385997	Day4_Dox_NLS actin	Day4+Vehicle_EV	OK	35.759	14.0793	-1.34473	-2.81337	5e-05	0.000584441	yes	down
ENSMUSG00000029767	Calu	6:29348068-29388468	Day4_Dox_NLS actin	Day4+Vehicle_EV	OK	176.482	535.774	1.6021	3.82707	5e-05	0.000584441	yes	up
ENSMUSG00000020941	Map3k14	11:103219761-103267745	Day4_Dox_NLS actin	Day4+Vehicle_EV	OK	2.20207	5.49404	1.31901	2.41955	0.00085	0.00717482	yes	up
ENSMUSG00000064373	Selenop	15:3268546-3303526	Day4_Dox_NLS actin	Day4+Vehicle_EV	OK	24.1116	11.1195	-1.11664	-2.8067	5e-05	0.000584441	yes	down
ENSMUSG00000032855	Pkd1	17:24549833-24632630	Day4_Dox_NLS actin	Day4+Vehicle_EV	OK	17.8861	53.9829	1.59366	1.03071	5e-05	0.000584441	yes	up
ENSMUSG00000019990	Pde7b	10:20398003-20725078	Day4_Dox_NLS actin	Day4+Vehicle_EV	OK	0.0571582	0.71178	3.6384	1.30854	0.001	0.00823209	yes	up
ENSMUSG00000028228	Cpne3	4:19519253-19570108	Day4_Dox_NLS actin	Day4+Vehicle_EV	OK	27.0614	13.1676	-1.03924	-2.76639	5e-05	0.000584441	yes	down
ENSMUSG00000024083	Pja2	17:64281004-64331916	Day4_Dox_NLS actin	Day4+Vehicle_EV	OK	24.0233	52.8023	1.13617	3.18729	5e-05	0.000584441	yes	up
ENSMUSG00000071847	Apcdd1	18:62922230-62961179	Day4_Dox_NLS actin	Day4+Vehicle_EV	OK	15.9005	2.50606	-2.66558	-5.32414	5e-05	0.000584441	yes	down
ENSMUSG00000041757	Plekha6	1:133164209-133303435	Day4_Dox_NLS actin	Day4+Vehicle_EV	OK	12.3966	1.65742	-2.90293	-4.35267	5e-05	0.000584441	yes	down
ENSMUSG00000038235	F11r	1:171437534-171464603	Day4_Dox_NLS actin	Day4+Vehicle_EV	OK	23.2701	8.38317	-1.47291	-3.63158	5e-05	0.000584441	yes	down
ENSMUSG00000025241	Fyco1	9:123634769-123851899	Day4_Dox_NLS actin	Day4+Vehicle_EV	OK	6.90225	15.2252	1.14132	2.25575	0.00085	0.00717482	yes	up
ENSMUSG00000018819	Lsp1	7:142460808-142516009	Day4_Dox_NLS actin	Day4+Vehicle_EV	OK	6.40241	73.2714	3.51656	8.0072	5e-05	0.000584441	yes	up
ENSMUSG00000023945	Slc5a7	17:54273589-54299034	Day4_Dox_NLS actin	Day4+Vehicle_EV	OK	0.0714126	6.12629	6.42269	2.13282	5e-05	0.000584441	yes	up
ENSMUSG00000000957	Mmp14	14:54431611-54445364	Day4_Dox_NLS actin	Day4+Vehicle_EV	OK	64.372	354.002	2.45925	6.28186	5e-05	0.000584441	yes	up
ENSMUSG00000028461	Ccdc107	4:43492782-43495921	Day4_Dox_NLS actin	Day4+Vehicle_EV	OK	14.3133	35.5132	1.311	3.25494	5e-05	0.000584441	yes	up
ENSMUSG00000019810	Fuca2	10:13499539-13519035	Day4_Dox_NLS actin	Day4+Vehicle_EV	OK	7.96017	21.1123	1.40721	2.99057	5e-05	0.000584441	yes	up
ENSMUSG00000043557	Mdga1	17:29827948-29970087	Day4_Dox_NLS actin	Day4+Vehicle_EV	OK	0.416019	5.88365	3.82199	2.82187	5e-05	0.000584441	yes	up
ENSMUSG00000030528	Blm	7:80454732-80535119	Day4_Dox_NLS actin	Day4+Vehicle_EV	OK	9.11823	4.50289	-1.0179	-1.49734	0.00085	0.00717482	yes	down
ENSMUSG00000026399	Cd55	1:130439026-130557075	Day4_Dox_NLS actin	Day4+Vehicle_EV	OK	45.469	3.56813	-3.67164	-7.82096	5e-05	0.000584441	yes	down
ENSMUSG00000038248	Sobp	10:43002499-43174530	Day4_Dox_NLS actin	Day4+Vehicle_EV	OK	0.0620527	1.30358	4.39284	3.62013	0.0001	0.00109976	yes	up
ENSMUSG00000026885	Ttll11	2:35751240-35979913	Day4_Dox_NLS actin	Day4+Vehicle_EV	OK	0.320989	2.65361	3.04736	2.72116	5e-05	0.000584441	yes	up
ENSMUSG00000043424	Eif3j2	18:43475417-43477796	Day4_Dox_NLS actin	Day4+Vehicle_EV	OK	0.108226	3.4487	4.99393	6.13356	0.00025	0.00248118	yes	up
ENSMUSG00000027832	Ptx3	3:66053557-66296837	Day4_Dox_NLS actin	Day4+Vehicle_EV	OK	10.7931	23.7607	1.13847	3.07882	5e-05	0.000584441	yes	up
ENSMUSG00000024827	Gldc	19:30098446-30175429	Day4_Dox_NLS actin	Day4+Vehicle_EV	OK	2.90169	0.124669	-4.54072	-6.36071	5e-05	0.000584441	yes	down
ENSMUSG00000057541	Pus7	5:23740647-23783711	Day4_Dox_NLS actin	Day4+Vehicle_EV	OK	26.5014	12.5354	-1.08006	-2.43763	0.00045	0.00415102	yes	down
ENSMUSG00000020682	Mmp28	11:83437676-83463071	Day4_Dox_NLS actin	Day4+Vehicle_EV	OK	12.3366	1.88029	-2.71392	-6.06068	5e-05	0.000584441	yes	down
ENSMUSG00000010175	Prox1	1:190118034-190217276	Day4_Dox_NLS actin	Day4+Vehicle_EV	OK	2.21468	0.111309	-4.31446	-5.56849	5e-05	0.000584441	yes	down
ENSMUSG00000041592	Sdk2	11:113776373-114067046	Day4_Dox_NLS actin	Day4+Vehicle_EV	OK	0.0637412	0.652189	3.35499	1.16376	0.0046	0.0296314	yes	up
ENSMUSG00000008318	Relt	7:100845846-100863446	Day4_Dox_NLS actin	Day4+Vehicle_EV	OK	1.69946	4.33222	1.35003	2.1931	0.0002	0.0020395	yes	up
ENSMUSG00000041439	Mfsd6	1:52656285-52727462	Day4_Dox_NLS actin	Day4+Vehicle_EV	OK	25.3363	1.62458	-3.96307	-5.28568	5e-05	0.000584441	yes	down
ENSMUSG00000036333	Kidins220	12:24974608-25063152	Day4_Dox_NLS actin	Day4+Vehicle_EV	OK	22.348	46.4201	1.0546	1.99783	0.0001	0.00109976	yes	up
ENSMUSG00000031543	Ank1	8:22974843-23150497	Day4_Dox_NLS actin	Day4+Vehicle_EV	OK	0.106936	1.21703	3.50855	1.3688	5e-05	0.000584441	yes	up
ENSMUSG00000036432	Siah2	3:58674937-58692400	Day4_Dox_NLS actin	Day4+Vehicle_EV	OK	1.06327	7.35068	2.78937	6.05937	5e-05	0.000584441	yes	up
ENSMUSG00000019846	Lama4	10:38965514-39110188	Day4_Dox_NLS actin	Day4+Vehicle_EV	OK	73.5102	19.9337	-1.88273	-4.47877	5e-05	0.000584441	yes	down
ENSMUSG00000011884	Gltp	5:114669397-114690984	Day4_Dox_NLS actin	Day4+Vehicle_EV	OK	61.8401	20.6557	-1.582	-4.00765	5e-05	0.000584441	yes	down
ENSMUSG00000031155	Pim2	X:7878261-7883432	Day4_Dox_NLS actin	Day4+Vehicle_EV	OK	13.7908	2.72931	-2.3371	-5.42046	5e-05	0.000584441	yes	down
ENSMUSG00000057604	Lmcd1	6:112273757-112330425	Day4_Dox_NLS actin	Day4+Vehicle_EV	OK	0.827442	5.02671	2.60288	5.18312	5e-05	0.000584441	yes	up
ENSMUSG00000036966	Spryd3	15:102116527-102136234	Day4_Dox_NLS actin	Day4+Vehicle_EV	OK	14.5569	39.7416	1.44895	2.89878	5e-05	0.000584441	yes	up
ENSMUSG00000098650	Gm28048	11:22758598-22982382	Day4_Dox_NLS actin	Day4+Vehicle_EV	OK	22.9712	6.86301	-1.74291	-2.87974	0.0001	0.00109976	yes	down
ENSMUSG00000057193	Slc44a2	9:21320697-21355028	Day4_Dox_NLS actin	Day4+Vehicle_EV	OK	33.1865	77.9449	1.23186	2.85636	5e-05	0.000584441	yes	up
ENSMUSG00000068876	Cgn	3:94760068-94786492	Day4_Dox_NLS actin	Day4+Vehicle_EV	OK	1.50246	0.260341	-2.52885	-4.334	5e-05	0.000584441	yes	down
ENSMUSG00000059689	Zfp637	6:117841179-117845956	Day4_Dox_NLS actin	Day4+Vehicle_EV	OK	16.9538	38.8513	1.19635	2.5682	0.0003	0.0029114	yes	up
ENSMUSG00000022686	B3gnt5	16:19760207-19772753	Day4_Dox_NLS actin	Day4+Vehicle_EV	OK	0.301507	5.78248	4.26142	3.97583	5e-05	0.000584441	yes	up
ENSMUSG00000025473	Adam8	7:139950395-139992562	Day4_Dox_NLS actin	Day4+Vehicle_EV	OK	2.38547	6.78767	1.50864	2.6064	0.00015	0.00157849	yes	up
ENSMUSG00000115338	Pnp	14:50931081-50965237	Day4_Dox_NLS actin	Day4+Vehicle_EV	OK	46.4251	19.4944	-1.25185	-2.6637	0.00015	0.00157849	yes	down
ENSMUSG00000056174	Col8a2	4:126286792-126314330	Day4_Dox_NLS actin	Day4+Vehicle_EV	OK	0.0594274	18.0454	8.24629	2.56814	5e-05	0.000584441	yes	up
ENSMUSG00000063145	Bbs5	2:69647170-69667571	Day4_Dox_NLS actin	Day4+Vehicle_EV	OK	3.25315	6.77738	1.05889	1.89778	0.0046	0.0296314	yes	up
ENSMUSG00000025784	Clec3b	9:123150945-123157432	Day4_Dox_NLS actin	Day4+Vehicle_EV	OK	4.10583	0.236738	-4.11631	-4.77362	0.001	0.00823209	yes	down
ENSMUSG00000104610	Gm567	3:137289638-137300708	Day4_Dox_NLS actin	Day4+Vehicle_EV	OK	0.001	0.815598	9.67171	#NAME?	0.0001	0.00109976	yes	up
ENSMUSG00000031216	Stard8	X:99003247-99074728	Day4_Dox_NLS actin	Day4+Vehicle_EV	OK	0.296469	2.33884	2.97984	2.58618	5e-05	0.000584441	yes	up
ENSMUSG00000001707	Eef1e1	13:38644206-38659058	Day4_Dox_NLS actin	Day4+Vehicle_EV	OK	36.0913	15.3837	-1.23025	-1.97786	0.00495	0.0314788	yes	down
ENSMUSG00000020205	Phlda1	10:111506285-111508645	Day4_Dox_NLS actin	Day4+Vehicle_EV	OK	10.2715	4.03876	-1.34666	-2.41356	0.0001	0.00109976	yes	down
ENSMUSG00000049493	Pls1	9:95752641-95845311	Day4_Dox_NLS actin	Day4+Vehicle_EV	OK	4.23624	0.229012	-4.20929	-2.72886	0.001	0.00823209	yes	down
ENSMUSG00000021732	Fgf10	13:118669790-118792115	Day4_Dox_NLS actin	Day4+Vehicle_EV	OK	0.136803	0.840312	2.61883	1.71937	0.0003	0.0029114	yes	up
ENSMUSG00000034488	Edil3	13:88821471-89323223	Day4_Dox_NLS actin	Day4+Vehicle_EV	OK	0.656937	13.6307	4.37496	9.66829	5e-05	0.000584441	yes	up
ENSMUSG00000087259	2610035D17Rik	11:113043894-113201838	Day4_Dox_NLS actin	Day4+Vehicle_EV	OK	4.30665	1.5588	-1.46613	-3.09298	0.00015	0.00157849	yes	down
ENSMUSG00000049969	Plekhf2	4:10988661-11007927	Day4_Dox_NLS actin	Day4+Vehicle_EV	OK	9.60022	4.42176	-1.11845	-2.43505	0.00125	0.00995289	yes	down
ENSMUSG00000060429	Sntb1	15:55636387-55906949	Day4_Dox_NLS actin	Day4+Vehicle_EV	OK	0.101574	1.14476	3.49444	2.24018	0.00335	0.0228058	yes	up
ENSMUSG00000023391	Dlx2	2:71543407-71546754	Day4_Dox_NLS actin	Day4+Vehicle_EV	OK	0.645415	1.66314	1.36561	1.9435	0.00425	0.0277552	yes	up
ENSMUSG00000096006	Gm21596	2:113919246-113920562	Day4_Dox_NLS actin	Day4+Vehicle_EV	OK	1.48703	5.03205	1.75871	3.63943	5e-05	0.000584441	yes	up
ENSMUSG00000045215	Asxl3	18:22344882-22530227	Day4_Dox_NLS actin	Day4+Vehicle_EV	OK	1.78759	0.770942	-1.21332	-3.15511	5e-05	0.000584441	yes	down
ENSMUSG00000004996	Mri1	8:84249905-84257326	Day4_Dox_NLS actin	Day4+Vehicle_EV	OK	31.0658	9.34399	-1.73322	-3.38158	5e-05	0.000584441	yes	down
ENSMUSG00000028654	Mycl	4:122995651-123002485	Day4_Dox_NLS actin	Day4+Vehicle_EV	OK	6.59775	2.56303	-1.36412	-3.05012	5e-05	0.000584441	yes	down
ENSMUSG00000033460	Armcx1	X:134717962-134721917	Day4_Dox_NLS actin	Day4+Vehicle_EV	OK	128.378	25.8803	-2.31047	-5.27107	5e-05	0.000584441	yes	down
ENSMUSG00000049872	Calhm5	10:34037596-34109815	Day4_Dox_NLS actin	Day4+Vehicle_EV	OK	0.125326	1.55735	3.63534	6.08717	5e-05	0.000584441	yes	up
ENSMUSG00000027430	Dtd1	2:144599896-144768758	Day4_Dox_NLS actin	Day4+Vehicle_EV	OK	23.3445	9.67036	-1.27144	-2.99864	5e-05	0.000584441	yes	down
ENSMUSG00000018411	Mapt	11:104231389-104332090	Day4_Dox_NLS actin	Day4+Vehicle_EV	OK	0.809874	0.0999842	-3.01793	-0.770586	0.0008	0.00681312	yes	down
ENSMUSG00000051048	P4ha3	7:100285519-100319699	Day4_Dox_NLS actin	Day4+Vehicle_EV	OK	5.71243	44.5487	2.96321	7.24636	5e-05	0.000584441	yes	up
ENSMUSG00000022893	Adamts1	16:85793826-85803113	Day4_Dox_NLS actin	Day4+Vehicle_EV	OK	11.0985	84.09	2.92157	5.80922	5e-05	0.000584441	yes	up
ENSMUSG00000059493	Nhs	X:161833295-162159730	Day4_Dox_NLS actin	Day4+Vehicle_EV	OK	1.4371	4.69746	1.70872	4.28843	5e-05	0.000584441	yes	up
ENSMUSG00000068036	Afdn	17:13482552-13906150	Day4_Dox_NLS actin	Day4+Vehicle_EV	OK	38.5112	17.3517	-1.1502	-2.33709	0.0001	0.00109976	yes	down
ENSMUSG00000049122	Frmd3	4:74013441-74202214	Day4_Dox_NLS actin	Day4+Vehicle_EV	OK	5.8449	0.332458	-4.13593	-7.15453	5e-05	0.000584441	yes	down
ENSMUSG00000029036	Atad3a	4:155740640-155761093	Day4_Dox_NLS actin	Day4+Vehicle_EV	OK	79.5355	21.4688	-1.88936	-4.06271	5e-05	0.000584441	yes	down
ENSMUSG00000041907	Gpr45	1:42952871-43035456	Day4_Dox_NLS actin	Day4+Vehicle_EV	OK	0.0856794	1.39758	4.02784	1.76151	0.0006	0.00532959	yes	up
ENSMUSG00000027669	Gnb4	3:32580331-32616585	Day4_Dox_NLS actin	Day4+Vehicle_EV	OK	3.82041	19.4264	2.34622	4.38791	5e-05	0.000584441	yes	up
ENSMUSG00000059430	Actg2	6:83512904-83536265	Day4_Dox_NLS actin	Day4+Vehicle_EV	OK	120.124	285.846	1.25071	3.37714	5e-05	0.000584441	yes	up
ENSMUSG00000032011	Thy1	9:44043383-44048579	Day4_Dox_NLS actin	Day4+Vehicle_EV	OK	58.0843	197.61	1.76644	3.66022	5e-05	0.000584441	yes	up
ENSMUSG00000053198	Prx	7:27499323-27520214	Day4_Dox_NLS actin	Day4+Vehicle_EV	OK	92.6069	3.7386	-4.63055	-12.3555	5e-05	0.000584441	yes	down
ENSMUSG00000072949	Acot1	12:84009489-84018371	Day4_Dox_NLS actin	Day4+Vehicle_EV	OK	24.8648	2.68507	-3.21107	-6.24518	5e-05	0.000584441	yes	down
ENSMUSG00000080058	Gm11175	8:70698948-70700616	Day4_Dox_NLS actin	Day4+Vehicle_EV	OK	15.8439	46.6408	1.55767	2.77872	5e-05	0.000584441	yes	up
ENSMUSG00000038932	Tcfl5	2:180597789-180642708	Day4_Dox_NLS actin	Day4+Vehicle_EV	OK	0.199432	1.13761	2.51204	2.31718	0.008	0.0464948	yes	up
ENSMUSG00000029020	Mfn2	4:147873598-147904704	Day4_Dox_NLS actin	Day4+Vehicle_EV	OK	15.8704	32.563	1.0369	2.46087	0.0002	0.0020395	yes	up
ENSMUSG00000001700	Gramd3	18:56400336-56503792	Day4_Dox_NLS actin	Day4+Vehicle_EV	OK	2.75719	7.22776	1.39035	3.45976	5e-05	0.000584441	yes	up
ENSMUSG00000009145	Dqx1	6:83057843-83067318	Day4_Dox_NLS actin	Day4+Vehicle_EV	OK	1.65229	0.414002	-1.99676	-3.16085	5e-05	0.000584441	yes	down
ENSMUSG00000029177	Cenpa	5:30666776-30674830	Day4_Dox_NLS actin	Day4+Vehicle_EV	OK	67.2087	31.0597	-1.1136	-2.86576	5e-05	0.000584441	yes	down
ENSMUSG00000020684	Rasl10b	11:83409136-83421039	Day4_Dox_NLS actin	Day4+Vehicle_EV	OK	0.40804	1.9168	2.23192	4.03913	5e-05	0.000584441	yes	up
ENSMUSG00000103968	2610509F24Rik	9:118402464-118403302	Day4_Dox_NLS actin	Day4+Vehicle_EV	OK	1.92254	0.001	-10.9088	#NAME?	5e-05	0.000584441	yes	down
ENSMUSG00000070643	Sox13	1:133382302-133424377	Day4_Dox_NLS actin	Day4+Vehicle_EV	OK	25.6199	2.33128	-3.45807	-6.23551	5e-05	0.000584441	yes	down
ENSMUSG00000020413	Hus1	11:8993136-9011191	Day4_Dox_NLS actin	Day4+Vehicle_EV	OK	15.5524	4.70765	-1.72406	-3.83617	5e-05	0.000584441	yes	down
ENSMUSG00000055184	Fam72a	1:131527902-131539872	Day4_Dox_NLS actin	Day4+Vehicle_EV	OK	3.1252	0.963351	-1.69782	-3.61253	5e-05	0.000584441	yes	down
ENSMUSG00000048826	Dact2	17:14195051-14215929	Day4_Dox_NLS actin	Day4+Vehicle_EV	OK	10.9653	0.268882	-5.34983	-6.00145	5e-05	0.000584441	yes	down
ENSMUSG00000060988	Galnt13	2:54436316-55118309	Day4_Dox_NLS actin	Day4+Vehicle_EV	OK	0.0456874	1.84183	5.3332	2.09925	0.0034	0.0230973	yes	up
ENSMUSG00000028189	Ctbs	3:146449794-146499753	Day4_Dox_NLS actin	Day4+Vehicle_EV	OK	2.57839	5.77588	1.16357	2.19417	0.00145	0.0112918	yes	up
ENSMUSG00000002346	Slc25a42	8:70184339-70212305	Day4_Dox_NLS actin	Day4+Vehicle_EV	OK	12.3299	3.49263	-1.81978	-4.51712	5e-05	0.000584441	yes	down
ENSMUSG00000021379	Id4	13:48044230-48266026	Day4_Dox_NLS actin	Day4+Vehicle_EV	OK	4.37915	1.01324	-2.11167	-5.04546	5e-05	0.000584441	yes	down
ENSMUSG00000051790	Nlgn2	11:69823121-69837784	Day4_Dox_NLS actin	Day4+Vehicle_EV	OK	10.5437	21.2693	1.01239	1.68246	0.00065	0.00570651	yes	up
ENSMUSG00000100230	Gm28650	1:52756718-52757129	Day4_Dox_NLS actin	Day4+Vehicle_EV	OK	3.03514	0.001	-11.5675	#NAME?	5e-05	0.000584441	yes	down
ENSMUSG00000033502	Cdc14a	3:116272552-116424032	Day4_Dox_NLS actin	Day4+Vehicle_EV	OK	5.26586	1.16867	-2.1718	-3.73837	5e-05	0.000584441	yes	down
ENSMUSG00000026469	Xpr1	1:155275700-155417415	Day4_Dox_NLS actin	Day4+Vehicle_EV	OK	5.75568	13.4474	1.22427	3.12687	5e-05	0.000584441	yes	up
ENSMUSG00000005043	Sgsh	11:119307767-119355536	Day4_Dox_NLS actin	Day4+Vehicle_EV	OK	3.73711	11.525	1.62477	3.18952	5e-05	0.000584441	yes	up
ENSMUSG00000006930	Hap1	11:100347326-100356128	Day4_Dox_NLS actin	Day4+Vehicle_EV	OK	10.9914	0.462656	-4.57029	-5.00422	5e-05	0.000584441	yes	down
ENSMUSG00000036533	Cdc42ep3	17:79333726-79358022	Day4_Dox_NLS actin	Day4+Vehicle_EV	OK	14.9433	69.3311	2.214	4.2556	5e-05	0.000584441	yes	up
ENSMUSG00000051537	Gm5124	X:21360864-21364622	Day4_Dox_NLS actin	Day4+Vehicle_EV	OK	3.37154	0.688038	-2.29285	-4.56822	5e-05	0.000584441	yes	down
ENSMUSG00000025742	Prps2	X:167346321-167382749	Day4_Dox_NLS actin	Day4+Vehicle_EV	OK	22.9435	9.87277	-1.21656	-3.03116	5e-05	0.000584441	yes	down
ENSMUSG00000027215	Cd82	2:93419110-93469871	Day4_Dox_NLS actin	Day4+Vehicle_EV	OK	2.01081	17.6678	3.13527	6.26906	5e-05	0.000584441	yes	up
ENSMUSG00000002546	Golga2	2:32278815-32307921	Day4_Dox_NLS actin	Day4+Vehicle_EV	OK	21.3998	53.7991	1.32998	1.49142	0.0028	0.0196426	yes	up
ENSMUSG00000056492	Adgrf5	17:43360450-43459557	Day4_Dox_NLS actin	Day4+Vehicle_EV	OK	0.0753615	2.70503	5.16567	2.02894	5e-05	0.000584441	yes	up
ENSMUSG00000034755	Pcdh11x	X:120290258-120910619	Day4_Dox_NLS actin	Day4+Vehicle_EV	OK	0.064044	1.01124	3.98092	2.74372	5e-05	0.000584441	yes	up
ENSMUSG00000021895	Arhgef3	14:27114898-27403911	Day4_Dox_NLS actin	Day4+Vehicle_EV	OK	21.9163	1.40735	-3.96095	-9.69549	5e-05	0.000584441	yes	down
ENSMUSG00000020644	Id2	12:25093798-25097140	Day4_Dox_NLS actin	Day4+Vehicle_EV	OK	61.2114	17.4343	-1.81187	-4.94369	5e-05	0.000584441	yes	down
ENSMUSG00000035455	Fignl1	11:11787430-11808962	Day4_Dox_NLS actin	Day4+Vehicle_EV	OK	15.6815	6.37881	-1.2977	-3.53492	5e-05	0.000584441	yes	down
ENSMUSG00000073405	H2-T-ps	17:36109233-36129692	Day4_Dox_NLS actin	Day4+Vehicle_EV	OK	3.05494	0.295795	-3.36847	-3.52383	0.00235	0.0169732	yes	down
ENSMUSG00000091269	Gm6682	12:4782169-4783515	Day4_Dox_NLS actin	Day4+Vehicle_EV	OK	2.78133	1.15099	-1.2729	-2.41736	0.00115	0.00928016	yes	down
ENSMUSG00000038412	Higd1a	9:121848562-121859209	Day4_Dox_NLS actin	Day4+Vehicle_EV	OK	30.9257	62.5599	1.01643	2.21508	0.00185	0.0138892	yes	up
ENSMUSG00000113875	D230030E09Rik	12:118518296-118530193	Day4_Dox_NLS actin	Day4+Vehicle_EV	OK	0.792177	0.001	-9.62968	#NAME?	5e-05	0.000584441	yes	down
ENSMUSG00000045404	Kcnk13	12:99964498-100062682	Day4_Dox_NLS actin	Day4+Vehicle_EV	OK	3.82846	0.127295	-4.91052	-3.57496	5e-05	0.000584441	yes	down
ENSMUSG00000085882	2610507I01Rik	11:59199835-59202385	Day4_Dox_NLS actin	Day4+Vehicle_EV	OK	0.163569	1.2682	2.95481	3.05383	0.00325	0.0222461	yes	up
ENSMUSG00000041540	Sox5	6:143828424-144781977	Day4_Dox_NLS actin	Day4+Vehicle_EV	OK	0.685752	3.053	2.15447	1.60677	0.0013	0.0102884	yes	up
ENSMUSG00000078486	Perm1	4:156215867-156221307	Day4_Dox_NLS actin	Day4+Vehicle_EV	OK	0.210122	0.936122	2.15547	3.78581	5e-05	0.000584441	yes	up
ENSMUSG00000004105	Angptl2	2:33133416-33371486	Day4_Dox_NLS actin	Day4+Vehicle_EV	OK	15.9507	67.0583	2.0718	5.35	5e-05	0.000584441	yes	up
ENSMUSG00000019874	Fabp7	10:57784880-57788450	Day4_Dox_NLS actin	Day4+Vehicle_EV	OK	6.3796	1.44441	-2.14299	-3.85316	5e-05	0.000584441	yes	down
ENSMUSG00000019789	Hey2	10:30832358-30842801	Day4_Dox_NLS actin	Day4+Vehicle_EV	OK	4.29071	0.744542	-2.52679	-5.3883	5e-05	0.000584441	yes	down
ENSMUSG00000021025	Nfkbia	12:55489409-55492647	Day4_Dox_NLS actin	Day4+Vehicle_EV	OK	56.6409	22.46	-1.33449	-3.25337	5e-05	0.000584441	yes	down
ENSMUSG00000026188	Tmem169	1:72284368-72303104	Day4_Dox_NLS actin	Day4+Vehicle_EV	OK	0.153334	1.14271	2.89771	2.39469	0.006	0.0368446	yes	up
ENSMUSG00000025314	Ptprj	2:90429753-90580647	Day4_Dox_NLS actin	Day4+Vehicle_EV	OK	18.4033	4.19468	-2.13333	-5.80362	5e-05	0.000584441	yes	down
ENSMUSG00000026768	Itga8	2:12106631-12312315	Day4_Dox_NLS actin	Day4+Vehicle_EV	OK	0.859105	7.36914	3.10059	4.84356	5e-05	0.000584441	yes	up
ENSMUSG00000052951	C130021I20Rik	2:33641192-33646354	Day4_Dox_NLS actin	Day4+Vehicle_EV	OK	0.312163	3.65363	3.54896	5.49837	5e-05	0.000584441	yes	up
ENSMUSG00000021219	Rgs6	12:82588291-83162056	Day4_Dox_NLS actin	Day4+Vehicle_EV	OK	5.20303	0.487891	-3.41472	-3.01628	5e-05	0.000584441	yes	down
ENSMUSG00000018451	6330403K07Rik	11:71031940-71033513	Day4_Dox_NLS actin	Day4+Vehicle_EV	OK	0.369977	3.69193	3.31887	5.18572	5e-05	0.000584441	yes	up
ENSMUSG00000074743	Thbd	2:148404465-148408188	Day4_Dox_NLS actin	Day4+Vehicle_EV	OK	8.42318	27.8512	1.7253	4.86707	5e-05	0.000584441	yes	up
ENSMUSG00000044807	Zfp354c	11:50811085-50827724	Day4_Dox_NLS actin	Day4+Vehicle_EV	OK	2.9235	7.1748	1.29524	1.6482	0.00325	0.0222461	yes	up
ENSMUSG00000025810	Nrp1	8:128358603-128503363	Day4_Dox_NLS actin	Day4+Vehicle_EV	OK	14.0877	95.1596	2.75591	7.66945	5e-05	0.000584441	yes	up
ENSMUSG00000030814	Bcl7c	7:127661455-127708933	Day4_Dox_NLS actin	Day4+Vehicle_EV	OK	14.4509	29.5951	1.0342	2.06785	0.00375	0.0250459	yes	up
ENSMUSG00000059796	Eif4a1	11:69666935-69672423	Day4_Dox_NLS actin	Day4+Vehicle_EV	OK	786.271	376.269	-1.06326	-2.59721	5e-05	0.000584441	yes	down
ENSMUSG00000097789	Gm2115	7:84528953-84583531	Day4_Dox_NLS actin	Day4+Vehicle_EV	OK	1.68269	13.0247	2.95241	4.35904	5e-05	0.000584441	yes	up
ENSMUSG00000021265	Slc25a29	12:108825872-108835883	Day4_Dox_NLS actin	Day4+Vehicle_EV	OK	0.338328	2.01993	2.57781	2.86877	0.0001	0.00109976	yes	up
ENSMUSG00000036768	Kif15	9:122951045-123018733	Day4_Dox_NLS actin	Day4+Vehicle_EV	OK	15.6945	7.35613	-1.09324	-1.54968	0.00175	0.0132536	yes	down
ENSMUSG00000033350	Chst2	9:95399291-95406722	Day4_Dox_NLS actin	Day4+Vehicle_EV	OK	0.227616	4.52734	4.31399	9.32201	5e-05	0.000584441	yes	up
ENSMUSG00000022306	Zfpm2	15:40655034-41104592	Day4_Dox_NLS actin	Day4+Vehicle_EV	OK	2.28015	6.75885	1.56765	4.15232	5e-05	0.000584441	yes	up
ENSMUSG00000059363	Fxn	19:24261452-24280605	Day4_Dox_NLS actin	Day4+Vehicle_EV	OK	6.58683	3.26374	-1.01306	-2.26283	0.0025	0.0178727	yes	down
ENSMUSG00000057329	Bcl2	1:106538177-106714274	Day4_Dox_NLS actin	Day4+Vehicle_EV	OK	7.18152	1.48574	-2.27311	-5.6645	5e-05	0.000584441	yes	down
ENSMUSG00000038648	Creb3l2	6:37327254-37442146	Day4_Dox_NLS actin	Day4+Vehicle_EV	OK	8.40569	30.981	1.88195	5.29726	5e-05	0.000584441	yes	up
ENSMUSG00000028347	Tmeff1	4:48585173-48663131	Day4_Dox_NLS actin	Day4+Vehicle_EV	OK	24.8841	60.1983	1.2745	3.3939	5e-05	0.000584441	yes	up
ENSMUSG00000026042	Col5a2	1:45374320-45503282	Day4_Dox_NLS actin	Day4+Vehicle_EV	OK	59.391	1150.17	4.27546	8.79153	5e-05	0.000584441	yes	up
ENSMUSG00000068196	Col8a1	16:57624257-57754737	Day4_Dox_NLS actin	Day4+Vehicle_EV	OK	4.85755	129.593	4.73762	12.8651	5e-05	0.000584441	yes	up
ENSMUSG00000030782	Tgfb1i1	7:128246811-128255699	Day4_Dox_NLS actin	Day4+Vehicle_EV	OK	9.28488	155.808	4.06874	10.8679	5e-05	0.000584441	yes	up
ENSMUSG00000097986	Gm26953	5:112213227-112233720	Day4_Dox_NLS actin	Day4+Vehicle_EV	OK	8.05925	0.02282	-8.4642	-0.631567	0.0026	0.0184588	yes	down
ENSMUSG00000054459	Vsnl1	12:11325241-11436613	Day4_Dox_NLS actin	Day4+Vehicle_EV	OK	1.50847	0.164746	-3.19477	-3.83827	0.00015	0.00157849	yes	down
ENSMUSG00000043587	Pxylp1	9:96823335-96892669	Day4_Dox_NLS actin	Day4+Vehicle_EV	OK	3.56968	8.70409	1.2859	2.56602	5e-05	0.000584441	yes	up
ENSMUSG00000070044	Fam149a	8:45336716-45382291	Day4_Dox_NLS actin	Day4+Vehicle_EV	OK	6.56117	13.8895	1.08197	2.87336	5e-05	0.000584441	yes	up
ENSMUSG00000073557	Ppp1r12b	1:134646676-134955942	Day4_Dox_NLS actin	Day4+Vehicle_EV	OK	2.84983	8.53411	1.58236	3.04872	5e-05	0.000584441	yes	up
ENSMUSG00000032470	Mras	9:99385419-99437381	Day4_Dox_NLS actin	Day4+Vehicle_EV	OK	50.6901	25.2373	-1.00615	-2.02152	0.0013	0.0102884	yes	down
ENSMUSG00000028184	Adgrl2	3:148815582-149004031	Day4_Dox_NLS actin	Day4+Vehicle_EV	OK	15.8593	40.3261	1.34638	3.03823	5e-05	0.000584441	yes	up
ENSMUSG00000029675	Eln	5:134702592-134822967	Day4_Dox_NLS actin	Day4+Vehicle_EV	OK	2.49871	27.7225	3.4718	9.17529	5e-05	0.000584441	yes	up
ENSMUSG00000065954	Tacc1	8:25154551-25256588	Day4_Dox_NLS actin	Day4+Vehicle_EV	OK	2.65758	11.4257	2.1041	2.46858	5e-05	0.000584441	yes	up
ENSMUSG00000090877	Hspa1b	17:34956435-34959238	Day4_Dox_NLS actin	Day4+Vehicle_EV	OK	1.02495	3.20139	1.64314	3.62742	5e-05	0.000584441	yes	up
ENSMUSG00000074971	Fibin	2:110360916-110363183	Day4_Dox_NLS actin	Day4+Vehicle_EV	OK	1.52711	31.7455	4.37768	10.6048	5e-05	0.000584441	yes	up
ENSMUSG00000038128	Camk4	18:32915825-33191228	Day4_Dox_NLS actin	Day4+Vehicle_EV	OK	0.296678	0.909722	1.61653	1.67878	0.0055	0.0343176	yes	up
ENSMUSG00000020088	Sar1a	10:61680298-61693297	Day4_Dox_NLS actin	Day4+Vehicle_EV	OK	54.0188	119.515	1.14566	2.23373	5e-05	0.000584441	yes	up
ENSMUSG00000028862	Map3k6	4:133240817-133252929	Day4_Dox_NLS actin	Day4+Vehicle_EV	OK	0.801296	2.32364	1.53598	2.17436	5e-05	0.000584441	yes	up
ENSMUSG00000026917	Wdr5	2:27515156-27536535	Day4_Dox_NLS actin	Day4+Vehicle_EV	OK	57.2949	21.2346	-1.43199	-3.95747	5e-05	0.000584441	yes	down
ENSMUSG00000045348	Nyap1	5:137729898-137741607	Day4_Dox_NLS actin	Day4+Vehicle_EV	OK	2.10864	6.99773	1.73057	4.16704	5e-05	0.000584441	yes	up
ENSMUSG00000024654	Asrgl1	19:9109867-9279175	Day4_Dox_NLS actin	Day4+Vehicle_EV	OK	7.22607	2.02997	-1.83175	-2.60851	5e-05	0.000584441	yes	down
ENSMUSG00000047446	Arl4a	12:40005446-40038025	Day4_Dox_NLS actin	Day4+Vehicle_EV	OK	12.9309	4.41019	-1.55191	-3.4626	5e-05	0.000584441	yes	down
ENSMUSG00000054072	Iigp1	18:60376026-60392634	Day4_Dox_NLS actin	Day4+Vehicle_EV	OK	0.001	0.890145	9.7979	#NAME?	5e-05	0.000584441	yes	up
ENSMUSG00000016128	Stard13	5:151037509-151432118	Day4_Dox_NLS actin	Day4+Vehicle_EV	OK	9.28249	19.0249	1.03531	1.25213	0.0001	0.00109976	yes	up
ENSMUSG00000021185	Dglucy	12:100779056-100908198	Day4_Dox_NLS actin	Day4+Vehicle_EV	OK	57.5446	20.7247	-1.47333	-2.48186	0.0005	0.00455114	yes	down
ENSMUSG00000025366	Esyt1	10:128509964-128547774	Day4_Dox_NLS actin	Day4+Vehicle_EV	OK	19.9492	84.7252	2.08646	5.24331	5e-05	0.000584441	yes	up
ENSMUSG00000019907	Ppp1r12a	10:108162192-108284475	Day4_Dox_NLS actin	Day4+Vehicle_EV	OK	23.7876	58.416	1.29615	2.3348	5e-05	0.000584441	yes	up
ENSMUSG00000001473	Tubb6	18:67390716-67402749	Day4_Dox_NLS actin	Day4+Vehicle_EV	OK	84.5132	206.433	1.28843	3.59108	5e-05	0.000584441	yes	up
ENSMUSG00000068923	Syt11	3:88744699-88775164	Day4_Dox_NLS actin	Day4+Vehicle_EV	OK	8.04951	20.0574	1.31716	2.34113	5e-05	0.000584441	yes	up
ENSMUSG00000051323	Pcdh19	X:133582859-133707262	Day4_Dox_NLS actin	Day4+Vehicle_EV	OK	2.26714	18.4055	3.02119	6.03003	5e-05	0.000584441	yes	up
ENSMUSG00000042155	Klhl23	2:69821943-69836651	Day4_Dox_NLS actin	Day4+Vehicle_EV	OK	2.26736	7.46539	1.7192	2.66137	5e-05	0.000584441	yes	up
ENSMUSG00000028962	Slc4a2	5:24423836-24445287	Day4_Dox_NLS actin	Day4+Vehicle_EV	OK	14.3722	40.9265	1.50975	1.85979	5e-05	0.000584441	yes	up
ENSMUSG00000028530	Jak1	4:101068982-101265282	Day4_Dox_NLS actin	Day4+Vehicle_EV	OK	30.606	64.1705	1.0681	2.48398	5e-05	0.000584441	yes	up
ENSMUSG00000036602	Alx1	10:102998706-103030344	Day4_Dox_NLS actin	Day4+Vehicle_EV	OK	0.657879	4.03845	2.61791	4.54773	5e-05	0.000584441	yes	up
ENSMUSG00000069793	Slfn9	11:82978389-82991830	Day4_Dox_NLS actin	Day4+Vehicle_EV	OK	0.437738	1.68775	1.94696	3.72483	5e-05	0.000584441	yes	up
ENSMUSG00000051855	Mest	6:30723546-30896794	Day4_Dox_NLS actin	Day4+Vehicle_EV	OK	13.1047	95.6284	2.86735	3.4679	5e-05	0.000584441	yes	up
ENSMUSG00000029648	Flt1	5:147561603-147726011	Day4_Dox_NLS actin	Day4+Vehicle_EV	OK	0.952837	7.49332	2.9753	5.60503	5e-05	0.000584441	yes	up
ENSMUSG00000100680	1810044D09Rik	6:91440986-91441755	Day4_Dox_NLS actin	Day4+Vehicle_EV	OK	4.61235	1.68766	-1.45048	-2.09422	0.00655	0.0395621	yes	down
ENSMUSG00000055407	Map6	7:99267446-99337137	Day4_Dox_NLS actin	Day4+Vehicle_EV	OK	6.7903	29.6785	2.12787	4.54024	5e-05	0.000584441	yes	up
ENSMUSG00000028729	Ebna1bp2	4:118620798-118627776	Day4_Dox_NLS actin	Day4+Vehicle_EV	OK	96.7925	44.9461	-1.1067	-2.42553	0.00055	0.00493908	yes	down
ENSMUSG00000023046	Igfbp6	15:102144361-102149511	Day4_Dox_NLS actin	Day4+Vehicle_EV	OK	4.1406	13.824	1.73926	4.10251	5e-05	0.000584441	yes	up
ENSMUSG00000048572	Tmem252	19:24674007-24682233	Day4_Dox_NLS actin	Day4+Vehicle_EV	OK	0.0286277	1.42323	5.63561	5.29308	0.0045	0.0290966	yes	up
ENSMUSG00000105845	Gm42808	5:140545485-140546392	Day4_Dox_NLS actin	Day4+Vehicle_EV	OK	1.88204	0.001	-10.8781	#NAME?	0.00095	0.0078796	yes	down
ENSMUSG00000096916	Zfp850	7:27984853-28014115	Day4_Dox_NLS actin	Day4+Vehicle_EV	OK	1.17776	0.474498	-1.31157	-2.66194	0.0001	0.00109976	yes	down
ENSMUSG00000034780	B3galt1	2:67565870-68122689	Day4_Dox_NLS actin	Day4+Vehicle_EV	OK	0.820317	2.34888	1.51772	1.95535	0.0059	0.0363404	yes	up
ENSMUSG00000051043	Gprc5c	11:114851151-114872617	Day4_Dox_NLS actin	Day4+Vehicle_EV	OK	0.956072	5.21072	2.44629	3.01727	5e-05	0.000584441	yes	up
ENSMUSG00000018566	Slc2a4	11:69942538-69948188	Day4_Dox_NLS actin	Day4+Vehicle_EV	OK	0.177738	1.59182	3.16285	1.58268	0.00015	0.00157849	yes	up
ENSMUSG00000024697	Gna14	19:16435761-16610820	Day4_Dox_NLS actin	Day4+Vehicle_EV	OK	39.5745	0.140519	-8.13766	-7.6216	0.0001	0.00109976	yes	down
ENSMUSG00000004929	Thop1	10:81070034-81082559	Day4_Dox_NLS actin	Day4+Vehicle_EV	OK	50.301	19.7607	-1.34795	-2.63836	0.0001	0.00109976	yes	down
ENSMUSG00000020658	Efr3b	12:3962553-4038915	Day4_Dox_NLS actin	Day4+Vehicle_EV	OK	0.303018	1.94267	2.68057	2.08657	0.00015	0.00157849	yes	up
ENSMUSG00000002325	Irf9	14:55591707-55610030	Day4_Dox_NLS actin	Day4+Vehicle_EV	OK	4.09861	11.4354	1.4803	2.1856	0.00175	0.0132536	yes	up
ENSMUSG00000106943	Dancr	5:74092136-74095406	Day4_Dox_NLS actin	Day4+Vehicle_EV	OK	21.7514	9.08475	-1.25959	-2.84427	0.0001	0.00109976	yes	down
ENSMUSG00000016262	Sertad4	1:192844487-192856246	Day4_Dox_NLS actin	Day4+Vehicle_EV	OK	7.33282	35.7977	2.28743	4.88537	5e-05	0.000584441	yes	up
ENSMUSG00000001802	Lrp3	7:35186384-35215498	Day4_Dox_NLS actin	Day4+Vehicle_EV	OK	0.544971	2.69939	2.30838	3.20917	5e-05	0.000584441	yes	up
ENSMUSG00000074785	Plxnc1	10:94790865-94944835	Day4_Dox_NLS actin	Day4+Vehicle_EV	OK	0.104237	0.789552	2.92117	1.1487	0.0023	0.0166761	yes	up
ENSMUSG00000092035	Peg10	6:4747305-4760517	Day4_Dox_NLS actin	Day4+Vehicle_EV	OK	2.32662	13.5045	2.53713	7.02487	5e-05	0.000584441	yes	up
ENSMUSG00000000290	Itgb2	10:77530251-77565708	Day4_Dox_NLS actin	Day4+Vehicle_EV	OK	0.456878	1.44438	1.66057	1.83668	0.00075	0.00644204	yes	up
ENSMUSG00000042042	Csgalnact2	6:118107451-118139140	Day4_Dox_NLS actin	Day4+Vehicle_EV	OK	4.003	10.4648	1.38639	3.41706	5e-05	0.000584441	yes	up
ENSMUSG00000029313	Aff1	5:103692373-103855322	Day4_Dox_NLS actin	Day4+Vehicle_EV	OK	4.71634	27.1072	2.52294	5.26892	5e-05	0.000584441	yes	up
ENSMUSG00000042462	Dctpp1	7:127256958-127260709	Day4_Dox_NLS actin	Day4+Vehicle_EV	OK	106.394	25.6973	-2.04973	-5.52543	5e-05	0.000584441	yes	down
ENSMUSG00000055723	Rras2	7:114046781-114117781	Day4_Dox_NLS actin	Day4+Vehicle_EV	OK	52.9574	26.0731	-1.02227	-2.88954	0.0001	0.00109976	yes	down
ENSMUSG00000072494	Ppp1r3e	14:54872668-54877550	Day4_Dox_NLS actin	Day4+Vehicle_EV	OK	3.14389	0.765134	-2.03877	-3.10835	0.0002	0.0020395	yes	down
ENSMUSG00000026082	Rev1	1:37998009-38129801	Day4_Dox_NLS actin	Day4+Vehicle_EV	OK	35.9165	14.158	-1.34303	-1.37378	0.0036	0.0242088	yes	down
ENSMUSG00000031799	Tpm4	8:72134974-72160855	Day4_Dox_NLS actin	Day4+Vehicle_EV	OK	133.663	441.764	1.72468	4.57407	5e-05	0.000584441	yes	up
ENSMUSG00000005583	Mef2c	13:83504033-83667080	Day4_Dox_NLS actin	Day4+Vehicle_EV	OK	1.22772	5.44077	2.14783	2.66842	5e-05	0.000584441	yes	up
ENSMUSG00000033039	Micall1	15:79108897-79151774	Day4_Dox_NLS actin	Day4+Vehicle_EV	OK	6.75141	19.0495	1.49649	1.90136	0.00045	0.00415102	yes	up
ENSMUSG00000024939	Fam89b	19:5727205-5731732	Day4_Dox_NLS actin	Day4+Vehicle_EV	OK	15.4289	39.3697	1.35145	2.6931	0.0005	0.00455114	yes	up
ENSMUSG00000054702	Ap1s3	1:79606875-79671972	Day4_Dox_NLS actin	Day4+Vehicle_EV	OK	9.73761	1.31125	-2.89262	-3.68009	5e-05	0.000584441	yes	down
ENSMUSG00000059851	Kmt5c	7:4740114-4747514	Day4_Dox_NLS actin	Day4+Vehicle_EV	OK	38.3704	17.7694	-1.1106	-2.24852	0.0008	0.00681312	yes	down
ENSMUSG00000016494	Cd34	1:194938818-195092249	Day4_Dox_NLS actin	Day4+Vehicle_EV	OK	57.7235	4.02417	-3.8424	-6.85204	5e-05	0.000584441	yes	down
ENSMUSG00000073700	Klhl21	4:152006758-152017680	Day4_Dox_NLS actin	Day4+Vehicle_EV	OK	23.0639	9.08789	-1.34362	-3.76686	5e-05	0.000584441	yes	down
ENSMUSG00000020827	Mink1	11:70562880-70614483	Day4_Dox_NLS actin	Day4+Vehicle_EV	OK	65.1178	28.8327	-1.17535	-2.12501	0.00025	0.00248118	yes	down
ENSMUSG00000035158	Mitf	6:97807051-98021349	Day4_Dox_NLS actin	Day4+Vehicle_EV	OK	0.300916	1.55717	2.37149	3.09111	5e-05	0.000584441	yes	up
ENSMUSG00000049907	Rasl11b	5:74195285-74199481	Day4_Dox_NLS actin	Day4+Vehicle_EV	OK	1.22066	11.2637	3.20595	6.00726	5e-05	0.000584441	yes	up
ENSMUSG00000024451	Arap3	18:37972627-37998969	Day4_Dox_NLS actin	Day4+Vehicle_EV	OK	0.398144	1.84907	2.21544	1.63204	0.0057	0.0353143	yes	up
ENSMUSG00000041729	Coro2b	9:62419491-62537044	Day4_Dox_NLS actin	Day4+Vehicle_EV	OK	2.03454	5.46625	1.42585	2.11501	0.00125	0.00995289	yes	up
ENSMUSG00000031825	Crispld2	8:119910359-124345724	Day4_Dox_NLS actin	Day4+Vehicle_EV	OK	0.477997	15.897	5.05561	0.301794	0.00025	0.00248118	yes	up
ENSMUSG00000081752	Sms-ps	X:62775584-62776685	Day4_Dox_NLS actin	Day4+Vehicle_EV	OK	4.65741	2.009	-1.21305	-2.46724	0.00125	0.00995289	yes	down
ENSMUSG00000067148	Polr1c	17:46243919-46248054	Day4_Dox_NLS actin	Day4+Vehicle_EV	OK	80.422	34.6143	-1.21622	-2.99445	0.0001	0.00109976	yes	down
ENSMUSG00000024516	Sec11c	18:65800514-65817684	Day4_Dox_NLS actin	Day4+Vehicle_EV	OK	6.6405	19.6716	1.56675	3.2264	5e-05	0.000584441	yes	up
ENSMUSG00000028010	Gar1	3:129824911-129831396	Day4_Dox_NLS actin	Day4+Vehicle_EV	OK	95.7538	32.6207	-1.55354	-3.32252	5e-05	0.000584441	yes	down
ENSMUSG00000028621	Cyb5rl	4:107066987-107088268	Day4_Dox_NLS actin	Day4+Vehicle_EV	OK	1.97195	4.92538	1.32061	1.78684	0.0067	0.040301	yes	up
ENSMUSG00000029050	Ski	4:155154074-155222592	Day4_Dox_NLS actin	Day4+Vehicle_EV	OK	19.8379	41.7094	1.07211	2.96007	5e-05	0.000584441	yes	up
ENSMUSG00000049791	Fzd4	7:89404354-89413134	Day4_Dox_NLS actin	Day4+Vehicle_EV	OK	2.50965	5.92993	1.24053	3.38085	5e-05	0.000584441	yes	up
ENSMUSG00000046519	Golph3l	3:95588933-95619247	Day4_Dox_NLS actin	Day4+Vehicle_EV	OK	24.5844	9.72966	-1.33728	-3.32143	5e-05	0.000584441	yes	down
ENSMUSG00000019102	Aldh3a1	11:61207536-61218421	Day4_Dox_NLS actin	Day4+Vehicle_EV	OK	310.382	0.545464	-9.15235	-14.6066	5e-05	0.000584441	yes	down
ENSMUSG00000066607	Insyn1	9:58488602-58499780	Day4_Dox_NLS actin	Day4+Vehicle_EV	OK	4.22832	12.148	1.52256	3.55345	5e-05	0.000584441	yes	up
ENSMUSG00000082878	Gm12583	3:37063526-37125959	Day4_Dox_NLS actin	Day4+Vehicle_EV	OK	3.34849	1.51299	-1.14611	-1.99344	0.00725	0.0429542	yes	down
ENSMUSG00000032128	Robo3	9:37415668-37433246	Day4_Dox_NLS actin	Day4+Vehicle_EV	OK	1.11575	0.0927515	-3.5885	-2.35716	0.0015	0.0116276	yes	down
ENSMUSG00000025722	Wdr73	7:80890722-80901269	Day4_Dox_NLS actin	Day4+Vehicle_EV	OK	18.4184	7.07832	-1.37967	-2.25962	0.00125	0.00995289	yes	down
ENSMUSG00000040596	Pogk	1:166377877-166409863	Day4_Dox_NLS actin	Day4+Vehicle_EV	OK	4.34083	9.50872	1.13128	2.43771	0.00065	0.00570651	yes	up
ENSMUSG00000037573	Tob1	11:94211453-94215495	Day4_Dox_NLS actin	Day4+Vehicle_EV	OK	29.9728	12.1322	-1.30481	-3.64758	5e-05	0.000584441	yes	down
ENSMUSG00000020571	Pdia6	12:17266544-17329359	Day4_Dox_NLS actin	Day4+Vehicle_EV	OK	122.225	247.7	1.01905	2.72791	5e-05	0.000584441	yes	up
ENSMUSG00000034957	Cebpa	7:35118043-35121928	Day4_Dox_NLS actin	Day4+Vehicle_EV	OK	0.828495	2.89207	1.80354	3.76956	5e-05	0.000584441	yes	up
ENSMUSG00000032827	Ppp1r9a	6:4902916-5165661	Day4_Dox_NLS actin	Day4+Vehicle_EV	OK	7.57269	1.7912	-2.07988	-4.28891	5e-05	0.000584441	yes	down
ENSMUSG00000046157	Tmem229b	12:78961794-79007627	Day4_Dox_NLS actin	Day4+Vehicle_EV	OK	20.2624	1.16482	-4.12063	-7.59113	5e-05	0.000584441	yes	down
ENSMUSG00000042515	Mum1l1	X:139210041-139238335	Day4_Dox_NLS actin	Day4+Vehicle_EV	OK	0.956004	10.6364	3.47585	5.66859	5e-05	0.000584441	yes	up
ENSMUSG00000028655	Mfsd2a	4:122946849-122961188	Day4_Dox_NLS actin	Day4+Vehicle_EV	OK	7.60159	2.13452	-1.83239	-3.77231	5e-05	0.000584441	yes	down
ENSMUSG00000030793	Pycard	7:127989707-127996598	Day4_Dox_NLS actin	Day4+Vehicle_EV	OK	5.6097	0.824944	-2.76556	-2.69107	0.0054	0.033803	yes	down
ENSMUSG00000019779	Frk	10:34483398-34611278	Day4_Dox_NLS actin	Day4+Vehicle_EV	OK	1.67574	6.60874	1.97958	2.84356	5e-05	0.000584441	yes	up
ENSMUSG00000064225	Paqr9	9:95559656-95568023	Day4_Dox_NLS actin	Day4+Vehicle_EV	OK	1.30915	0.001	-10.3544	#NAME?	5e-05	0.000584441	yes	down
ENSMUSG00000024659	Anxa1	19:20324855-20643465	Day4_Dox_NLS actin	Day4+Vehicle_EV	OK	127.344	401.269	1.65584	4.15501	5e-05	0.000584441	yes	up
ENSMUSG00000037337	Map4k1	7:28982049-29003279	Day4_Dox_NLS actin	Day4+Vehicle_EV	OK	5.35383	1.52724	-1.80964	-3.06234	5e-05	0.000584441	yes	down
ENSMUSG00000022034	Esco2	14:65819037-65833994	Day4_Dox_NLS actin	Day4+Vehicle_EV	OK	10.7256	4.40074	-1.28524	-2.42946	5e-05	0.000584441	yes	down
ENSMUSG00000042035	Igsf3	3:101377082-101463059	Day4_Dox_NLS actin	Day4+Vehicle_EV	OK	3.61807	9.24125	1.35287	3.61751	5e-05	0.000584441	yes	up
ENSMUSG00000023243	Kcnk5	14:20140056-20181809	Day4_Dox_NLS actin	Day4+Vehicle_EV	OK	1.79309	0.44419	-2.0132	-2.05428	0.0023	0.0166761	yes	down
ENSMUSG00000056486	Chn1	2:73596525-73775346	Day4_Dox_NLS actin	Day4+Vehicle_EV	OK	3.65236	9.95403	1.44645	1.36744	0.00695	0.0415296	yes	up
ENSMUSG00000021136	Smoc1	12:81026807-81186414	Day4_Dox_NLS actin	Day4+Vehicle_EV	OK	1.50016	31.9753	4.41377	11.2863	5e-05	0.000584441	yes	up
ENSMUSG00000029212	Gabrb1	5:71569748-72149037	Day4_Dox_NLS actin	Day4+Vehicle_EV	OK	0.0103491	1.69072	7.35199	0.946282	0.00235	0.0169732	yes	up
ENSMUSG00000016624	Phf21b	15:84785380-84856049	Day4_Dox_NLS actin	Day4+Vehicle_EV	OK	1.61341	0.252216	-2.67738	-1.76613	0.0002	0.0020395	yes	down
ENSMUSG00000024534	Sncaip	18:52767708-52915935	Day4_Dox_NLS actin	Day4+Vehicle_EV	OK	0.0624625	1.13609	4.18494	1.38008	5e-05	0.000584441	yes	up
ENSMUSG00000062515	Fabp4	3:10204087-10208576	Day4_Dox_NLS actin	Day4+Vehicle_EV	OK	0.748861	7.4053	3.30579	5.29006	5e-05	0.000584441	yes	up
ENSMUSG00000117468	CT485613.4	17:32852204-32877942	Day4_Dox_NLS actin	Day4+Vehicle_EV	OK	12.7978	5.06631	-1.33689	-3.06036	5e-05	0.000584441	yes	down
ENSMUSG00000021427	Ssr1	13:37966604-37994217	Day4_Dox_NLS actin	Day4+Vehicle_EV	OK	23.7559	52.6823	1.14903	2.13774	0.0017	0.0129256	yes	up
ENSMUSG00000014226	Cacybp	1:160202366-160212875	Day4_Dox_NLS actin	Day4+Vehicle_EV	OK	118.405	31.6355	-1.90411	-4.87357	5e-05	0.000584441	yes	down
ENSMUSG00000049191	Rtl5	X:101849384-102092055	Day4_Dox_NLS actin	Day4+Vehicle_EV	OK	1.29619	5.58747	2.10792	1.87899	0.0016	0.0122847	yes	up
ENSMUSG00000068740	Celsr2	3:108390850-108415552	Day4_Dox_NLS actin	Day4+Vehicle_EV	OK	7.95141	1.20525	-2.72188	-2.79947	5e-05	0.000584441	yes	down
ENSMUSG00000063457	Rps15	10:80292452-80294114	Day4_Dox_NLS actin	Day4+Vehicle_EV	OK	3453.43	1723.74	-1.00249	-2.59357	0.0002	0.0020395	yes	down
ENSMUSG00000021690	Jmy	13:93430100-93499808	Day4_Dox_NLS actin	Day4+Vehicle_EV	OK	14.0488	5.3447	-1.39427	-3.92741	5e-05	0.000584441	yes	down
ENSMUSG00000039270	Megf9	4:70427064-70534995	Day4_Dox_NLS actin	Day4+Vehicle_EV	OK	10.0505	3.91253	-1.36109	-3.59572	5e-05	0.000584441	yes	down
ENSMUSG00000076431	Sox4	13:28943047-28953713	Day4_Dox_NLS actin	Day4+Vehicle_EV	OK	9.05708	33.6446	1.89326	5.32456	5e-05	0.000584441	yes	up
ENSMUSG00000022947	Cbr3	16:93683214-93690990	Day4_Dox_NLS actin	Day4+Vehicle_EV	OK	3.86394	1.7562	-1.13762	-2.27228	0.00185	0.0138892	yes	down
ENSMUSG00000031381	Piga	X:164419786-164433916	Day4_Dox_NLS actin	Day4+Vehicle_EV	OK	12.7637	4.88672	-1.38511	-3.01393	5e-05	0.000584441	yes	down
ENSMUSG00000053559	Smagp	15:100621338-100636940	Day4_Dox_NLS actin	Day4+Vehicle_EV	OK	5.38908	0.218104	-4.62695	-3.34729	5e-05	0.000584441	yes	down
ENSMUSG00000046352	Gjb2	14:57098599-57104702	Day4_Dox_NLS actin	Day4+Vehicle_EV	OK	0.109823	18.441	7.39159	9.41136	0.00015	0.00157849	yes	up
ENSMUSG00000021226	Acot2	12:83987860-83993873	Day4_Dox_NLS actin	Day4+Vehicle_EV	OK	1.12396	3.52818	1.65033	3.6112	5e-05	0.000584441	yes	up
ENSMUSG00000027342	Pcna	2:132249161-132253314	Day4_Dox_NLS actin	Day4+Vehicle_EV	OK	130.585	46.5488	-1.48817	-4.15725	5e-05	0.000584441	yes	down
ENSMUSG00000025608	Podxl	6:31519487-31563981	Day4_Dox_NLS actin	Day4+Vehicle_EV	OK	150.165	0.334593	-8.80993	-11.329	5e-05	0.000584441	yes	down
ENSMUSG00000022257	Laptm4b	15:34238027-34284302	Day4_Dox_NLS actin	Day4+Vehicle_EV	OK	58.1511	23.7669	-1.29085	-3.62083	5e-05	0.000584441	yes	down
ENSMUSG00000029861	Fam131b	6:42286684-42324643	Day4_Dox_NLS actin	Day4+Vehicle_EV	OK	1.21118	3.35396	1.46945	3.51015	5e-05	0.000584441	yes	up
ENSMUSG00000022508	Bcl6	16:23965051-23988852	Day4_Dox_NLS actin	Day4+Vehicle_EV	OK	1.67151	6.8011	2.02462	5.15764	5e-05	0.000584441	yes	up
ENSMUSG00000062563	Cys1	12:24665832-24681813	Day4_Dox_NLS actin	Day4+Vehicle_EV	OK	5.05711	2.1922	-1.20593	-2.32555	0.0007	0.00607568	yes	down
ENSMUSG00000027394	Ttl	2:129065941-129096283	Day4_Dox_NLS actin	Day4+Vehicle_EV	OK	3.31653	7.32943	1.14403	2.89719	5e-05	0.000584441	yes	up
ENSMUSG00000011148	Adssl1	12:112620044-112641360	Day4_Dox_NLS actin	Day4+Vehicle_EV	OK	0.815217	2.99687	1.8782	2.93658	5e-05	0.000584441	yes	up
ENSMUSG00000027624	Epb41l1	2:156420908-156543214	Day4_Dox_NLS actin	Day4+Vehicle_EV	OK	9.38373	31.5619	1.74995	2.66206	0.0002	0.0020395	yes	up
ENSMUSG00000040653	Ppp1r14c	10:3364072-3464975	Day4_Dox_NLS actin	Day4+Vehicle_EV	OK	1.02432	0.0773862	-3.72645	-3.32563	0.00205	0.0151365	yes	down
ENSMUSG00000037855	Zfp365	10:67886102-67912662	Day4_Dox_NLS actin	Day4+Vehicle_EV	OK	19.1074	8.5396	-1.16189	-3.01202	5e-05	0.000584441	yes	down
ENSMUSG00000038473	Nos1ap	1:170298198-170589861	Day4_Dox_NLS actin	Day4+Vehicle_EV	OK	3.46556	0.439103	-2.98046	-2.21446	0.0005	0.00455114	yes	down
ENSMUSG00000052684	Jun	4:95049033-95167318	Day4_Dox_NLS actin	Day4+Vehicle_EV	OK	6.04864	14.4783	1.25921	3.38585	5e-05	0.000584441	yes	up
ENSMUSG00000018509	Cenpv	11:62524945-62539261	Day4_Dox_NLS actin	Day4+Vehicle_EV	OK	32.3525	5.62598	-2.5237	-5.40201	5e-05	0.000584441	yes	down
ENSMUSG00000027879	Sec22b	3:97901189-97923276	Day4_Dox_NLS actin	Day4+Vehicle_EV	OK	24.9745	65.3822	1.38844	3.64534	5e-05	0.000584441	yes	up
ENSMUSG00000002799	Jag2	12:112907818-112929776	Day4_Dox_NLS actin	Day4+Vehicle_EV	OK	24.1148	0.381106	-5.98358	-4.51047	5e-05	0.000584441	yes	down
ENSMUSG00000002732	Fkbp7	2:76663043-76673116	Day4_Dox_NLS actin	Day4+Vehicle_EV	OK	19.3034	60.6549	1.65177	4.3787	5e-05	0.000584441	yes	up
ENSMUSG00000026814	Eng	2:32646594-32704145	Day4_Dox_NLS actin	Day4+Vehicle_EV	OK	16.1682	7.73284	-1.06409	-1.82249	0.0031	0.0213856	yes	down
ENSMUSG00000031520	Vegfc	8:54077605-54187096	Day4_Dox_NLS actin	Day4+Vehicle_EV	OK	0.406006	2.0964	2.36834	2.82815	5e-05	0.000584441	yes	up
ENSMUSG00000015176	Nolc1	19:46075862-46085530	Day4_Dox_NLS actin	Day4+Vehicle_EV	OK	87.0248	25.4455	-1.77402	-4.53063	5e-05	0.000584441	yes	down
ENSMUSG00000002985	Apoe	7:19696108-19699188	Day4_Dox_NLS actin	Day4+Vehicle_EV	OK	28.2329	13.7978	-1.03294	-2.34653	0.00145	0.0112918	yes	down
ENSMUSG00000037062	Sh3glb1	3:144683677-144720335	Day4_Dox_NLS actin	Day4+Vehicle_EV	OK	41.6071	92.2197	1.14825	2.64319	5e-05	0.000584441	yes	up
ENSMUSG00000025050	Pcgf6	19:47033616-47050906	Day4_Dox_NLS actin	Day4+Vehicle_EV	OK	12.4537	4.79336	-1.37747	-3.64393	5e-05	0.000584441	yes	down
ENSMUSG00000031099	Smarca1	X:47809367-47892974	Day4_Dox_NLS actin	Day4+Vehicle_EV	OK	0.554814	6.17779	3.47701	4.75486	5e-05	0.000584441	yes	up
ENSMUSG00000085028	Slc2a4rg-ps	2:181384249-181387586	Day4_Dox_NLS actin	Day4+Vehicle_EV	OK	3.54372	1.55788	-1.18568	-2.78561	0.00015	0.00157849	yes	down
ENSMUSG00000037171	Nodal	10:61417971-61425338	Day4_Dox_NLS actin	Day4+Vehicle_EV	OK	1.77967	0.001	-10.7974	#NAME?	5e-05	0.000584441	yes	down
ENSMUSG00000038349	Plcl1	1:55405920-55754285	Day4_Dox_NLS actin	Day4+Vehicle_EV	OK	10.3302	2.24644	-2.20116	-2.96309	5e-05	0.000584441	yes	down
ENSMUSG00000040569	Slc26a7	4:14502429-14621805	Day4_Dox_NLS actin	Day4+Vehicle_EV	OK	0.0647147	1.07715	4.05698	1.1292	0.00135	0.0106303	yes	up
ENSMUSG00000026536	Ifi211	1:173849125-173942672	Day4_Dox_NLS actin	Day4+Vehicle_EV	OK	0.252656	4.8081	4.25022	5.26347	5e-05	0.000584441	yes	up
ENSMUSG00000115379	Gm48990	14:95285233-95285656	Day4_Dox_NLS actin	Day4+Vehicle_EV	OK	1.77991	0.001	-10.7976	#NAME?	5e-05	0.000584441	yes	down
ENSMUSG00000003814	Calr	8:84841849-84846934	Day4_Dox_NLS actin	Day4+Vehicle_EV	OK	238.362	694.508	1.54284	3.71126	5e-05	0.000584441	yes	up
ENSMUSG00000037613	Tnfrsf23	7:143607658-143685872	Day4_Dox_NLS actin	Day4+Vehicle_EV	OK	0.645563	9.8672	3.93401	4.59379	5e-05	0.000584441	yes	up
ENSMUSG00000023905	Tnfrsf12a	17:23675444-23677468	Day4_Dox_NLS actin	Day4+Vehicle_EV	OK	30.2737	104.178	1.78291	4.96875	5e-05	0.000584441	yes	up
ENSMUSG00000030659	Nucb2	7:116504368-116540584	Day4_Dox_NLS actin	Day4+Vehicle_EV	OK	9.92527	28.7114	1.53245	3.70907	5e-05	0.000584441	yes	up
ENSMUSG00000004558	Ndrg2	14:51905270-51914158	Day4_Dox_NLS actin	Day4+Vehicle_EV	OK	3.77759	10.4283	1.46497	2.65157	5e-05	0.000584441	yes	up
ENSMUSG00000042410	Agps	2:75832176-75931350	Day4_Dox_NLS actin	Day4+Vehicle_EV	OK	19.0372	38.7778	1.02641	1.77537	0.00305	0.0211092	yes	up
ENSMUSG00000033313	Fbxl8	8:105264647-105269326	Day4_Dox_NLS actin	Day4+Vehicle_EV	OK	0.811277	2.50388	1.6259	3.12649	5e-05	0.000584441	yes	up
ENSMUSG00000097504	4930516B21Rik	9:119440277-119444830	Day4_Dox_NLS actin	Day4+Vehicle_EV	OK	2.96012	0.164242	-4.17176	-4.15914	0.00165	0.0126072	yes	down
ENSMUSG00000090145	Ugt1a6b	1:88055387-88220002	Day4_Dox_NLS actin	Day4+Vehicle_EV	OK	11.9907	0.396656	-4.91788	-4.9363	5e-05	0.000584441	yes	down
ENSMUSG00000038181	Chpf2	5:24586740-24624411	Day4_Dox_NLS actin	Day4+Vehicle_EV	OK	6.67665	17.3347	1.37647	1.789	0.00015	0.00157849	yes	up
ENSMUSG00000025964	Adam23	1:63445890-63596276	Day4_Dox_NLS actin	Day4+Vehicle_EV	OK	156.389	35.6466	-2.1333	-4.31471	5e-05	0.000584441	yes	down
ENSMUSG00000040483	Xaf1	11:72301628-72313733	Day4_Dox_NLS actin	Day4+Vehicle_EV	OK	3.74055	9.40749	1.33056	2.19671	0.00205	0.0151365	yes	up
ENSMUSG00000021079	Timm9	12:71111427-71136684	Day4_Dox_NLS actin	Day4+Vehicle_EV	OK	38.4561	15.2837	-1.33122	-3.10387	5e-05	0.000584441	yes	down
ENSMUSG00000038132	Rbm24	13:46418433-46431095	Day4_Dox_NLS actin	Day4+Vehicle_EV	OK	3.52464	0.220128	-4.00106	-2.15271	5e-05	0.000584441	yes	down
ENSMUSG00000028273	Pdlim5	3:142239589-142395696	Day4_Dox_NLS actin	Day4+Vehicle_EV	OK	43.6848	128.84	1.56038	3.13133	5e-05	0.000584441	yes	up
ENSMUSG00000070407	Hs3st3b1	11:63885791-63922290	Day4_Dox_NLS actin	Day4+Vehicle_EV	OK	4.13413	0.871909	-2.24533	-5.50944	5e-05	0.000584441	yes	down
ENSMUSG00000109394	A230057D06Rik	7:61704518-61928690	Day4_Dox_NLS actin	Day4+Vehicle_EV	OK	1.9285	0.31253	-2.62541	-4.1243	5e-05	0.000584441	yes	down
ENSMUSG00000031661	Nkd1	8:88521353-88594884	Day4_Dox_NLS actin	Day4+Vehicle_EV	OK	0.268168	6.95809	4.69748	5.8885	5e-05	0.000584441	yes	up
ENSMUSG00000036412	Arsi	18:60911779-60918561	Day4_Dox_NLS actin	Day4+Vehicle_EV	OK	0.479807	4.40842	3.19974	6.60072	5e-05	0.000584441	yes	up
ENSMUSG00000004791	Pgf	12:85166634-85177790	Day4_Dox_NLS actin	Day4+Vehicle_EV	OK	0.352966	2.72881	2.95067	3.9371	5e-05	0.000584441	yes	up
ENSMUSG00000022791	Tnk2	16:32643873-32683493	Day4_Dox_NLS actin	Day4+Vehicle_EV	OK	25.0719	51.25	1.03148	1.50389	0.0002	0.0020395	yes	up
ENSMUSG00000055670	Zzef1	11:72796225-72927120	Day4_Dox_NLS actin	Day4+Vehicle_EV	OK	6.90271	14.4477	1.06561	2.21113	5e-05	0.000584441	yes	up
ENSMUSG00000097582	Gm26527	13:93770949-93943016	Day4_Dox_NLS actin	Day4+Vehicle_EV	OK	6.25916	18.5014	1.56359	2.69762	0.0001	0.00109976	yes	up
ENSMUSG00000015133	Lrrk1	7:66226911-66388350	Day4_Dox_NLS actin	Day4+Vehicle_EV	OK	12.4896	26.2483	1.0715	1.4727	0.00615	0.0375695	yes	up
ENSMUSG00000050931	Sgms2	3:131318984-131491411	Day4_Dox_NLS actin	Day4+Vehicle_EV	OK	1.82017	6.3378	1.79991	1.59044	0.00795	0.0462669	yes	up
ENSMUSG00000027761	Aadac	3:60025716-60040160	Day4_Dox_NLS actin	Day4+Vehicle_EV	OK	2.93795	0.001	-11.5206	#NAME?	5e-05	0.000584441	yes	down
ENSMUSG00000022483	Col2a1	15:97975601-98004695	Day4_Dox_NLS actin	Day4+Vehicle_EV	OK	12.6756	89.2852	2.81637	6.99881	5e-05	0.000584441	yes	up
ENSMUSG00000028637	Ccdc30	4:119322892-119415521	Day4_Dox_NLS actin	Day4+Vehicle_EV	OK	0.245466	1.03418	2.07489	1.03135	0.0012	0.00962527	yes	up
ENSMUSG00000090919	Pabpc4l	3:46442196-46448219	Day4_Dox_NLS actin	Day4+Vehicle_EV	OK	1.10475	3.63084	1.71658	2.02011	0.002	0.0148297	yes	up
ENSMUSG00000019916	P4ha1	10:59323295-59373304	Day4_Dox_NLS actin	Day4+Vehicle_EV	OK	28.7053	171.929	2.58242	7.01758	5e-05	0.000584441	yes	up
ENSMUSG00000044285	Gm1821	14:46084027-46085000	Day4_Dox_NLS actin	Day4+Vehicle_EV	OK	11.6296	4.44756	-1.38672	-3.04367	5e-05	0.000584441	yes	down
ENSMUSG00000029992	Gfpt1	6:87042845-87092197	Day4_Dox_NLS actin	Day4+Vehicle_EV	OK	12.6766	32.5296	1.35959	2.77898	5e-05	0.000584441	yes	up
ENSMUSG00000035873	Pawr	10:108332120-108414240	Day4_Dox_NLS actin	Day4+Vehicle_EV	OK	6.67097	23.1747	1.79658	4.76271	5e-05	0.000584441	yes	up
ENSMUSG00000064210	Ano6	15:95787855-95994129	Day4_Dox_NLS actin	Day4+Vehicle_EV	OK	24.5319	49.1409	1.00227	2.58313	5e-05	0.000584441	yes	up
ENSMUSG00000031770	Herpud1	8:94377871-94395377	Day4_Dox_NLS actin	Day4+Vehicle_EV	OK	16.1729	56.7605	1.81131	4.0136	5e-05	0.000584441	yes	up
ENSMUSG00000026656	Fcgr2b	1:170958616-170977746	Day4_Dox_NLS actin	Day4+Vehicle_EV	OK	3.4315	0.537481	-2.67455	-3.72477	5e-05	0.000584441	yes	down
ENSMUSG00000004961	Syt5	7:4539764-4547541	Day4_Dox_NLS actin	Day4+Vehicle_EV	OK	0.960859	0.226415	-2.08536	-1.6224	0.00355	0.0239372	yes	down
ENSMUSG00000020357	Flt4	11:49609262-49652739	Day4_Dox_NLS actin	Day4+Vehicle_EV	OK	0.0751196	2.06715	4.78231	6.9902	5e-05	0.000584441	yes	up
ENSMUSG00000039005	Tlr4	4:66827583-66930284	Day4_Dox_NLS actin	Day4+Vehicle_EV	OK	0.865348	2.20211	1.34753	1.74387	0.00855	0.0490438	yes	up
ENSMUSG00000063919	Srrm4	5:116438719-116591817	Day4_Dox_NLS actin	Day4+Vehicle_EV	OK	0.201872	0.991518	2.2962	2.18519	0.0008	0.00681312	yes	up
ENSMUSG00000042524	Sun2	15:79724069-79742536	Day4_Dox_NLS actin	Day4+Vehicle_EV	OK	17.6085	45.0053	1.35382	1.81922	5e-05	0.000584441	yes	up
ENSMUSG00000089659	Gm3470	5:98929772-99037351	Day4_Dox_NLS actin	Day4+Vehicle_EV	OK	5.79987	22.9896	1.98689	2.02661	0.00615	0.0375695	yes	up
ENSMUSG00000001240	Ramp2	11:101246027-101259549	Day4_Dox_NLS actin	Day4+Vehicle_EV	OK	14.4247	0.316505	-5.51017	-1.42774	0.0009	0.00752472	yes	down
ENSMUSG00000052504	Epha3	16:63543533-63864175	Day4_Dox_NLS actin	Day4+Vehicle_EV	OK	1.32176	13.647	3.36805	7.17486	5e-05	0.000584441	yes	up
ENSMUSG00000038936	Sccpdh	1:179668209-179687189	Day4_Dox_NLS actin	Day4+Vehicle_EV	OK	9.58404	23.4987	1.29388	3.45382	5e-05	0.000584441	yes	up
ENSMUSG00000028926	Cdk14	5:4803390-5420312	Day4_Dox_NLS actin	Day4+Vehicle_EV	OK	10.6879	23.8657	1.15896	2.64547	0.00015	0.00157849	yes	up
ENSMUSG00000030607	Acan	7:79053482-79115099	Day4_Dox_NLS actin	Day4+Vehicle_EV	OK	0.0355495	1.80157	5.66328	5.57483	0.00045	0.00415102	yes	up
ENSMUSG00000041696	Rasl12	9:65398505-65422955	Day4_Dox_NLS actin	Day4+Vehicle_EV	OK	0.0872258	0.799074	3.1955	3.00871	0.00085	0.00717482	yes	up
ENSMUSG00000114981	Gm34093	15:36375048-36390172	Day4_Dox_NLS actin	Day4+Vehicle_EV	OK	1.41692	0.001	-10.4685	#NAME?	5e-05	0.000584441	yes	down
ENSMUSG00000038331	Satb2	1:56793980-57050084	Day4_Dox_NLS actin	Day4+Vehicle_EV	OK	3.34602	1.53635	-1.12294	-2.45092	0.0003	0.0029114	yes	down
ENSMUSG00000097289	2010300F17Rik	11:96464592-96759130	Day4_Dox_NLS actin	Day4+Vehicle_EV	OK	0.110027	1.82267	4.05012	3.36925	0.00215	0.0157608	yes	up
ENSMUSG00000047242	Taf9b	X:106206882-106221158	Day4_Dox_NLS actin	Day4+Vehicle_EV	OK	0.839798	3.04961	1.86051	3.75883	5e-05	0.000584441	yes	up
ENSMUSG00000046879	Irgm1	11:48861967-48871683	Day4_Dox_NLS actin	Day4+Vehicle_EV	OK	3.20364	33.1963	3.37324	8.8331	5e-05	0.000584441	yes	up
ENSMUSG00000002688	Prkd1	12:50341230-50649098	Day4_Dox_NLS actin	Day4+Vehicle_EV	OK	1.61712	7.21072	2.15672	5.48634	5e-05	0.000584441	yes	up
ENSMUSG00000069972	Rps13-ps2	7:88530445-88530898	Day4_Dox_NLS actin	Day4+Vehicle_EV	OK	11.829	1.78877	-2.72529	-4.14811	5e-05	0.000584441	yes	down
ENSMUSG00000013878	Rnf170	8:26119367-26164151	Day4_Dox_NLS actin	Day4+Vehicle_EV	OK	4.60879	9.76241	1.08285	1.75144	0.00355	0.0239372	yes	up
ENSMUSG00000027339	Rassf2	2:131989414-132030258	Day4_Dox_NLS actin	Day4+Vehicle_EV	OK	4.86625	1.5305	-1.66881	-3.55431	5e-05	0.000584441	yes	down
ENSMUSG00000032186	Tmod2	9:75565620-75611325	Day4_Dox_NLS actin	Day4+Vehicle_EV	OK	4.15046	0.913394	-2.18396	-3.24963	5e-05	0.000584441	yes	down
ENSMUSG00000017466	Timp2	11:118301068-118355740	Day4_Dox_NLS actin	Day4+Vehicle_EV	OK	62.2536	477.624	2.93965	5.13011	5e-05	0.000584441	yes	up
ENSMUSG00000034855	Cxcl10	5:92331826-92414628	Day4_Dox_NLS actin	Day4+Vehicle_EV	OK	0.215498	2.00664	3.21904	2.39931	0.00075	0.00644204	yes	up
ENSMUSG00000020330	Hmmr	11:40701394-40733422	Day4_Dox_NLS actin	Day4+Vehicle_EV	OK	17.1107	8.51895	-1.00615	-2.45405	0.0001	0.00109976	yes	down
ENSMUSG00000058135	Gstm1	3:108012254-108017973	Day4_Dox_NLS actin	Day4+Vehicle_EV	OK	175.444	21.5469	-3.02546	-8.36485	5e-05	0.000584441	yes	down
ENSMUSG00000009731	Kcnd1	X:7822288-7838280	Day4_Dox_NLS actin	Day4+Vehicle_EV	OK	0.730988	2.90625	1.99124	3.54227	5e-05	0.000584441	yes	up
ENSMUSG00000037211	Spry1	3:37638578-37644598	Day4_Dox_NLS actin	Day4+Vehicle_EV	OK	4.58249	13.2892	1.53605	4.04331	5e-05	0.000584441	yes	up
ENSMUSG00000023032	Slc4a8	15:100761746-100823968	Day4_Dox_NLS actin	Day4+Vehicle_EV	OK	4.41929	1.33449	-1.72753	-2.09681	5e-05	0.000584441	yes	down
ENSMUSG00000105265	Sox2ot	3:34104269-34682619	Day4_Dox_NLS actin	Day4+Vehicle_EV	OK	2.32339	0.0722439	-5.00721	-0.347144	5e-05	0.000584441	yes	down
ENSMUSG00000056832	Ttc26	6:38381468-38427647	Day4_Dox_NLS actin	Day4+Vehicle_EV	OK	0.972841	2.53152	1.37973	2.63789	5e-05	0.000584441	yes	up
ENSMUSG00000039982	Dtx4	19:12466337-12501454	Day4_Dox_NLS actin	Day4+Vehicle_EV	OK	0.715878	2.28211	1.67258	3.95572	5e-05	0.000584441	yes	up
ENSMUSG00000027130	Slc12a6	2:112265824-112414240	Day4_Dox_NLS actin	Day4+Vehicle_EV	OK	25.1509	11.3093	-1.1531	-1.78368	0.00115	0.00928016	yes	down
ENSMUSG00000025272	Tro	X:150645303-150657583	Day4_Dox_NLS actin	Day4+Vehicle_EV	OK	1.21804	8.2603	2.76163	3.84732	5e-05	0.000584441	yes	up
ENSMUSG00000037990	Sh3rf3	10:58813358-59138916	Day4_Dox_NLS actin	Day4+Vehicle_EV	OK	0.738946	4.28261	2.53495	2.2776	0.00015	0.00157849	yes	up
ENSMUSG00000031371	Haus7	X:73437314-73459044	Day4_Dox_NLS actin	Day4+Vehicle_EV	OK	9.84049	21.4643	1.12514	2.98923	5e-05	0.000584441	yes	up
ENSMUSG00000021253	Tgfb3	12:85824658-86079754	Day4_Dox_NLS actin	Day4+Vehicle_EV	OK	11.7559	109.413	3.21833	7.9373	5e-05	0.000584441	yes	up
ENSMUSG00000020312	Shc2	10:79618050-79639520	Day4_Dox_NLS actin	Day4+Vehicle_EV	OK	0.403481	5.96278	3.88541	6.95138	5e-05	0.000584441	yes	up
ENSMUSG00000025815	Dhtkd1	2:5895509-5942792	Day4_Dox_NLS actin	Day4+Vehicle_EV	OK	1.02391	2.40484	1.23185	2.01154	0.00145	0.0112918	yes	up
ENSMUSG00000061126	Cyp4f39	17:32452722-32493320	Day4_Dox_NLS actin	Day4+Vehicle_EV	OK	4.08815	0.001	-11.9972	#NAME?	5e-05	0.000584441	yes	down
ENSMUSG00000027315	Spint1	2:119237361-119249527	Day4_Dox_NLS actin	Day4+Vehicle_EV	OK	17.0472	0.100131	-7.4115	-3.77101	0.0001	0.00109976	yes	down
ENSMUSG00000026187	Xrcc5	1:72307420-72394952	Day4_Dox_NLS actin	Day4+Vehicle_EV	OK	25.7217	11.2689	-1.19064	-3.32678	5e-05	0.000584441	yes	down
ENSMUSG00000074738	Fndc10	4:155694341-155696481	Day4_Dox_NLS actin	Day4+Vehicle_EV	OK	23.0521	4.93783	-2.22295	-5.90094	5e-05	0.000584441	yes	down
ENSMUSG00000061286	Exosc5	7:25659163-25675166	Day4_Dox_NLS actin	Day4+Vehicle_EV	OK	32.2292	12.7195	-1.34133	-3.25003	5e-05	0.000584441	yes	down
ENSMUSG00000015053	Gata2	6:88193890-88207032	Day4_Dox_NLS actin	Day4+Vehicle_EV	OK	2.70254	8.86164	1.71326	2.66758	0.0001	0.00109976	yes	up
ENSMUSG00000018983	E2f2	4:136172393-136196057	Day4_Dox_NLS actin	Day4+Vehicle_EV	OK	3.77783	0.490369	-2.94562	-3.25976	5e-05	0.000584441	yes	down
ENSMUSG00000020774	Aspa	11:73304991-73329596	Day4_Dox_NLS actin	Day4+Vehicle_EV	OK	5.84207	0.366561	-3.99435	-3.64914	0.0004	0.00374788	yes	down
ENSMUSG00000017453	Pipox	11:77880614-77894096	Day4_Dox_NLS actin	Day4+Vehicle_EV	OK	27.6499	0.247636	-6.80291	-6.06976	0.0007	0.00607568	yes	down
ENSMUSG00000029019	Nppb	4:147985787-147987205	Day4_Dox_NLS actin	Day4+Vehicle_EV	OK	7.22334	1.44675	-2.31985	-4.129	5e-05	0.000584441	yes	down
ENSMUSG00000079547	H2-DMb1	17:34153071-34160230	Day4_Dox_NLS actin	Day4+Vehicle_EV	OK	0.219555	2.62228	3.57817	2.66888	0.00095	0.0078796	yes	up
ENSMUSG00000030409	Dmpk	7:19083848-19093821	Day4_Dox_NLS actin	Day4+Vehicle_EV	OK	7.6678	74.7137	3.28449	6.2721	5e-05	0.000584441	yes	up
ENSMUSG00000024074	Crim1	17:78200247-78418152	Day4_Dox_NLS actin	Day4+Vehicle_EV	OK	20.5156	85.3138	2.05606	3.32634	5e-05	0.000584441	yes	up
ENSMUSG00000024805	Pcgf5	19:36348308-36460970	Day4_Dox_NLS actin	Day4+Vehicle_EV	OK	13.7173	5.39797	-1.34551	-2.67495	0.00015	0.00157849	yes	down
ENSMUSG00000037681	Esyt3	9:99307582-99358557	Day4_Dox_NLS actin	Day4+Vehicle_EV	OK	3.15416	0.0245523	-7.00525	-0.703455	0.00125	0.00995289	yes	down
ENSMUSG00000037685	Atp8a1	5:67607881-67909013	Day4_Dox_NLS actin	Day4+Vehicle_EV	OK	5.79918	1.37549	-2.0759	-1.75914	0.00025	0.00248118	yes	down
ENSMUSG00000041073	Nacad	11:6597822-6606053	Day4_Dox_NLS actin	Day4+Vehicle_EV	OK	0.308378	6.02529	4.28826	3.17829	5e-05	0.000584441	yes	up
ENSMUSG00000025025	Mxi1	19:53310517-53375810	Day4_Dox_NLS actin	Day4+Vehicle_EV	OK	27.8264	9.79958	-1.50566	-3.95053	5e-05	0.000584441	yes	down
ENSMUSG00000048581	E130311K13Rik	3:63914683-63929472	Day4_Dox_NLS actin	Day4+Vehicle_EV	OK	1.64671	3.94307	1.25973	2.59858	0.00025	0.00248118	yes	up
ENSMUSG00000027695	Pld1	3:27938694-28133362	Day4_Dox_NLS actin	Day4+Vehicle_EV	OK	2.01783	4.77406	1.24241	3.02478	5e-05	0.000584441	yes	up
ENSMUSG00000020022	Ndufa12	10:94198719-94221443	Day4_Dox_NLS actin	Day4+Vehicle_EV	OK	94.2296	42.2922	-1.15579	-3.07514	5e-05	0.000584441	yes	down
ENSMUSG00000025352	Gdf11	10:128882294-128891718	Day4_Dox_NLS actin	Day4+Vehicle_EV	OK	2.208	9.55181	2.11303	5.56121	5e-05	0.000584441	yes	up
ENSMUSG00000042834	Nrep	18:33437018-33464029	Day4_Dox_NLS actin	Day4+Vehicle_EV	OK	14.5719	39.2813	1.43065	3.87292	5e-05	0.000584441	yes	up
ENSMUSG00000037411	Serpine1	5:137061503-137072268	Day4_Dox_NLS actin	Day4+Vehicle_EV	OK	6.09035	238.01	5.28835	14.0055	5e-05	0.000584441	yes	up
ENSMUSG00000028019	Pdgfc	3:81036415-81214040	Day4_Dox_NLS actin	Day4+Vehicle_EV	OK	2.31715	34.117	3.88007	10.0129	5e-05	0.000584441	yes	up
ENSMUSG00000035878	Hykk	9:54917282-54949924	Day4_Dox_NLS actin	Day4+Vehicle_EV	OK	0.43793	1.30757	1.57812	3.28022	0.0001	0.00109976	yes	up
ENSMUSG00000037606	Osbpl5	7:143688761-143756985	Day4_Dox_NLS actin	Day4+Vehicle_EV	OK	11.896	36.6386	1.62289	3.27827	5e-05	0.000584441	yes	up
ENSMUSG00000060716	Plekhh1	12:79029162-79103939	Day4_Dox_NLS actin	Day4+Vehicle_EV	OK	23.1225	0.314783	-6.1988	-6.20157	5e-05	0.000584441	yes	down
ENSMUSG00000031665	Sall1	8:89027234-89044162	Day4_Dox_NLS actin	Day4+Vehicle_EV	OK	4.13997	0.803846	-2.36463	-5.80092	5e-05	0.000584441	yes	down
ENSMUSG00000014907	Naf1	8:66860216-66890564	Day4_Dox_NLS actin	Day4+Vehicle_EV	OK	8.09053	3.03962	-1.41234	-3.52592	5e-05	0.000584441	yes	down
ENSMUSG00000032353	Tmed3	9:89699205-89705068	Day4_Dox_NLS actin	Day4+Vehicle_EV	OK	28.2272	71.0988	1.33274	3.7348	5e-05	0.000584441	yes	up
ENSMUSG00000047534	Mis18bp1	12:65132733-65172604	Day4_Dox_NLS actin	Day4+Vehicle_EV	OK	11.6697	5.37153	-1.11936	-2.16736	0.0006	0.00532959	yes	down
ENSMUSG00000048096	Lmod1	1:135324806-135368065	Day4_Dox_NLS actin	Day4+Vehicle_EV	OK	1.69682	44.0635	4.69868	12.189	5e-05	0.000584441	yes	up
ENSMUSG00000048482	Bdnf	2:109670907-109727007	Day4_Dox_NLS actin	Day4+Vehicle_EV	OK	0.66326	8.13962	3.61732	8.2822	5e-05	0.000584441	yes	up
ENSMUSG00000041959	S100a10	3:93555079-93564643	Day4_Dox_NLS actin	Day4+Vehicle_EV	OK	556.338	274.427	-1.01954	-2.87377	5e-05	0.000584441	yes	down
ENSMUSG00000024754	Cemip2	19:21778341-21858360	Day4_Dox_NLS actin	Day4+Vehicle_EV	OK	7.70798	18.1125	1.23256	3.44712	5e-05	0.000584441	yes	up
ENSMUSG00000028626	Col9a2	4:121039384-121055322	Day4_Dox_NLS actin	Day4+Vehicle_EV	OK	0.248004	1.63816	2.72364	2.60749	0.0001	0.00109976	yes	up
ENSMUSG00000026494	Kif26b	1:178529124-178939200	Day4_Dox_NLS actin	Day4+Vehicle_EV	OK	0.673096	9.04611	3.74841	8.30288	5e-05	0.000584441	yes	up
ENSMUSG00000015143	Actn1	12:80167546-80260557	Day4_Dox_NLS actin	Day4+Vehicle_EV	OK	96.2383	555.24	2.52843	5.93466	5e-05	0.000584441	yes	up
ENSMUSG00000038028	Tigar	6:127085115-127110467	Day4_Dox_NLS actin	Day4+Vehicle_EV	OK	8.53789	4.25503	-1.00471	-2.55313	0.00045	0.00415102	yes	down
ENSMUSG00000084883	Ccdc85c	12:108203601-108275425	Day4_Dox_NLS actin	Day4+Vehicle_EV	OK	3.31302	0.792309	-2.06401	-4.74758	5e-05	0.000584441	yes	down
ENSMUSG00000075702	Selenom	11:3514683-3517351	Day4_Dox_NLS actin	Day4+Vehicle_EV	OK	23.8578	123.638	2.37359	6.26908	5e-05	0.000584441	yes	up
ENSMUSG00000020875	Hoxb9	11:96271456-96276595	Day4_Dox_NLS actin	Day4+Vehicle_EV	OK	2.41511	21.6899	3.16686	7.989	5e-05	0.000584441	yes	up
ENSMUSG00000002233	Rhoc	3:104788374-104794459	Day4_Dox_NLS actin	Day4+Vehicle_EV	OK	64.3342	354.678	2.46285	6.06961	5e-05	0.000584441	yes	up
ENSMUSG00000030978	Rrm1	7:102441694-102469771	Day4_Dox_NLS actin	Day4+Vehicle_EV	OK	137.255	46.509	-1.56128	-3.36209	5e-05	0.000584441	yes	down
ENSMUSG00000023912	Slc25a27	17:43641890-43667214	Day4_Dox_NLS actin	Day4+Vehicle_EV	OK	5.57097	1.83305	-1.60368	-3.3908	5e-05	0.000584441	yes	down
ENSMUSG00000021536	Adcy2	13:68620042-69031550	Day4_Dox_NLS actin	Day4+Vehicle_EV	OK	0.614959	3.95995	2.68692	6.11673	5e-05	0.000584441	yes	up
ENSMUSG00000005981	Trap1	16:4032838-4077827	Day4_Dox_NLS actin	Day4+Vehicle_EV	OK	87.3668	40.7227	-1.10125	-3.01183	5e-05	0.000584441	yes	down
ENSMUSG00000028392	Bspry	4:62480052-62497298	Day4_Dox_NLS actin	Day4+Vehicle_EV	OK	1.57734	0.322814	-2.28872	-3.3209	5e-05	0.000584441	yes	down
ENSMUSG00000052310	Slc39a1	3:90248171-90253612	Day4_Dox_NLS actin	Day4+Vehicle_EV	OK	28.7048	76.6119	1.41628	4.01019	5e-05	0.000584441	yes	up
ENSMUSG00000032340	Neo1	9:58874686-59036441	Day4_Dox_NLS actin	Day4+Vehicle_EV	OK	20.3847	57.8399	1.50458	3.38076	5e-05	0.000584441	yes	up
ENSMUSG00000030411	Nova2	7:18925887-18965319	Day4_Dox_NLS actin	Day4+Vehicle_EV	OK	1.37968	0.0558089	-4.62769	-5.3201	5e-05	0.000584441	yes	down
ENSMUSG00000000948	Gm38393	7:59937370-60140219	Day4_Dox_NLS actin	Day4+Vehicle_EV	OK	5.07168	0.816415	-2.63509	-2.23122	0.00115	0.00928016	yes	down
ENSMUSG00000074476	Spc24	9:21755441-21760303	Day4_Dox_NLS actin	Day4+Vehicle_EV	OK	25.0979	11.0657	-1.18147	-1.97008	0.00475	0.0304132	yes	down
ENSMUSG00000018849	Wwc1	11:35838399-35980527	Day4_Dox_NLS actin	Day4+Vehicle_EV	OK	19.0276	2.66814	-2.83419	-4.75479	5e-05	0.000584441	yes	down
ENSMUSG00000036086	Zranb3	1:127954183-128103047	Day4_Dox_NLS actin	Day4+Vehicle_EV	OK	8.11097	3.17575	-1.35278	-2.61984	5e-05	0.000584441	yes	down
ENSMUSG00000032462	Pik3cb	9:99036653-99140621	Day4_Dox_NLS actin	Day4+Vehicle_EV	OK	8.68343	3.866	-1.16742	-3.17704	5e-05	0.000584441	yes	down
ENSMUSG00000072941	Sod3	5:52363790-52371418	Day4_Dox_NLS actin	Day4+Vehicle_EV	OK	0.907219	5.26489	2.53688	6.03009	5e-05	0.000584441	yes	up
ENSMUSG00000048707	Tprn	2:25262617-25269885	Day4_Dox_NLS actin	Day4+Vehicle_EV	OK	11.842	3.95234	-1.58313	-2.35219	0.0005	0.00455114	yes	down
ENSMUSG00000048078	Tenm4	7:96171245-97064758	Day4_Dox_NLS actin	Day4+Vehicle_EV	OK	11.6122	1.57377	-2.88334	-2.5853	0.00015	0.00157849	yes	down
ENSMUSG00000026864	Hspa5	2:34771969-34777547	Day4_Dox_NLS actin	Day4+Vehicle_EV	OK	191.065	432.89	1.17994	2.24715	0.00075	0.00644204	yes	up
ENSMUSG00000060240	Cend1	7:141426445-141429491	Day4_Dox_NLS actin	Day4+Vehicle_EV	OK	1.32593	5.81599	2.13302	4.49311	5e-05	0.000584441	yes	up
ENSMUSG00000028059	Arhgef2	3:88605965-88648052	Day4_Dox_NLS actin	Day4+Vehicle_EV	OK	35.5754	122.391	1.78255	3.10362	5e-05	0.000584441	yes	up
ENSMUSG00000017550	Atad5	11:80089399-80135794	Day4_Dox_NLS actin	Day4+Vehicle_EV	OK	5.45383	2.67999	-1.02504	-1.99105	0.0016	0.0122847	yes	down
ENSMUSG00000003316	Glg1	8:111154420-111259216	Day4_Dox_NLS actin	Day4+Vehicle_EV	OK	38.3247	77.5635	1.0171	2.61443	0.0001	0.00109976	yes	up
ENSMUSG00000024304	Cdh2	18:16588876-16809246	Day4_Dox_NLS actin	Day4+Vehicle_EV	OK	20.9272	59.5706	1.50922	4.23469	5e-05	0.000584441	yes	up
ENSMUSG00000043099	Hic1	11:75164564-75169519	Day4_Dox_NLS actin	Day4+Vehicle_EV	OK	0.679953	8.03968	3.56363	5.58168	5e-05	0.000584441	yes	up
ENSMUSG00000104212	Gm37986	1:183414465-183414848	Day4_Dox_NLS actin	Day4+Vehicle_EV	OK	0.934893	0.001	-9.86866	#NAME?	0.0005	0.00455114	yes	down
ENSMUSG00000021798	Ldb3	14:34526602-34588682	Day4_Dox_NLS actin	Day4+Vehicle_EV	OK	0.389181	11.3772	4.86956	0.507343	0.00025	0.00248118	yes	up
ENSMUSG00000070392	Gm20634	3:96243549-96248509	Day4_Dox_NLS actin	Day4+Vehicle_EV	OK	0.506494	2.2104	2.12569	2.85619	0.00055	0.00493908	yes	up
ENSMUSG00000036285	Noa1	5:77294181-77310084	Day4_Dox_NLS actin	Day4+Vehicle_EV	OK	11.9652	4.67352	-1.35626	-3.45223	5e-05	0.000584441	yes	down
ENSMUSG00000020828	Pld2	11:70540022-70558110	Day4_Dox_NLS actin	Day4+Vehicle_EV	OK	7.00754	16.8668	1.26721	2.35817	5e-05	0.000584441	yes	up
ENSMUSG00000022146	Osmr	15:6813576-6874969	Day4_Dox_NLS actin	Day4+Vehicle_EV	OK	4.3304	56.4274	3.70382	7.51691	5e-05	0.000584441	yes	up
ENSMUSG00000051457	Spn	7:127132231-127137823	Day4_Dox_NLS actin	Day4+Vehicle_EV	OK	1.40488	0.17173	-3.03223	-3.08144	5e-05	0.000584441	yes	down
ENSMUSG00000032192	Gnb5	9:75306287-75345876	Day4_Dox_NLS actin	Day4+Vehicle_EV	OK	7.38423	16.691	1.17655	2.80381	5e-05	0.000584441	yes	up
ENSMUSG00000056708	Ier5	1:155096360-155099636	Day4_Dox_NLS actin	Day4+Vehicle_EV	OK	5.30315	17.8049	1.74735	4.77922	5e-05	0.000584441	yes	up
ENSMUSG00000042613	Pbxip1	3:89436705-89450952	Day4_Dox_NLS actin	Day4+Vehicle_EV	OK	15.2204	75.4324	2.30918	4.50046	5e-05	0.000584441	yes	up
ENSMUSG00000036103	Colec12	18:9707594-9882644	Day4_Dox_NLS actin	Day4+Vehicle_EV	OK	13.9552	31.655	1.18163	3.13846	5e-05	0.000584441	yes	up
ENSMUSG00000008090	Fgfrl1	5:108692381-108706924	Day4_Dox_NLS actin	Day4+Vehicle_EV	OK	9.18527	23.2068	1.33715	3.33632	5e-05	0.000584441	yes	up
ENSMUSG00000020964	Sel1l	12:91806042-91849157	Day4_Dox_NLS actin	Day4+Vehicle_EV	OK	19.5221	56.5389	1.53414	3.13372	5e-05	0.000584441	yes	up
ENSMUSG00000021998	Lcp1	14:75131100-75230842	Day4_Dox_NLS actin	Day4+Vehicle_EV	OK	1.41512	4.60388	1.70193	2.2806	0.00025	0.00248118	yes	up
ENSMUSG00000035493	Tgfbi	13:56609522-56639562	Day4_Dox_NLS actin	Day4+Vehicle_EV	OK	15.3923	86.0252	2.48255	6.68984	5e-05	0.000584441	yes	up
ENSMUSG00000040728	Esrp1	4:11261314-11386783	Day4_Dox_NLS actin	Day4+Vehicle_EV	OK	3.8228	0.00665675	-9.1656	-0.333066	0.0057	0.0353143	yes	down
ENSMUSG00000001300	Efnb2	8:8617433-8661242	Day4_Dox_NLS actin	Day4+Vehicle_EV	OK	3.13	27.1991	3.11932	5.27495	5e-05	0.000584441	yes	up
ENSMUSG00000032673	Prorsd1	11:29511756-29515033	Day4_Dox_NLS actin	Day4+Vehicle_EV	OK	4.64714	9.99324	1.10461	2.53187	0.0005	0.00455114	yes	up
ENSMUSG00000038555	Reep2	18:34840588-34847463	Day4_Dox_NLS actin	Day4+Vehicle_EV	OK	5.76613	1.17214	-2.29846	-5.03358	5e-05	0.000584441	yes	down
ENSMUSG00000015932	Dstn	2:143915319-143943324	Day4_Dox_NLS actin	Day4+Vehicle_EV	OK	142.278	321.006	1.17389	3.22746	5e-05	0.000584441	yes	up
ENSMUSG00000025215	Tlx1	19:45150679-45159304	Day4_Dox_NLS actin	Day4+Vehicle_EV	OK	1.16712	0.001	-10.1887	#NAME?	5e-05	0.000584441	yes	down
ENSMUSG00000025504	Eps8l2	7:141338879-141365110	Day4_Dox_NLS actin	Day4+Vehicle_EV	OK	1.1877	2.81934	1.24719	1.5391	0.0054	0.033803	yes	up
ENSMUSG00000050288	Fzd2	11:102604395-102608058	Day4_Dox_NLS actin	Day4+Vehicle_EV	OK	5.20606	24.4268	2.2302	6.07903	5e-05	0.000584441	yes	up
ENSMUSG00000033214	Slitrk5	14:111675096-111683141	Day4_Dox_NLS actin	Day4+Vehicle_EV	OK	0.314502	1.38193	2.13554	2.88583	5e-05	0.000584441	yes	up
ENSMUSG00000032085	Tagln	9:45838579-45936058	Day4_Dox_NLS actin	Day4+Vehicle_EV	OK	36.53	675.456	4.20871	5.73138	5e-05	0.000584441	yes	up
ENSMUSG00000041731	Pgm5	19:24683015-24861855	Day4_Dox_NLS actin	Day4+Vehicle_EV	OK	0.16008	12.241	6.25678	4.1685	5e-05	0.000584441	yes	up
ENSMUSG00000032766	Gng11	6:4003903-4008445	Day4_Dox_NLS actin	Day4+Vehicle_EV	OK	1.12522	17.3919	3.95014	7.12497	5e-05	0.000584441	yes	up
ENSMUSG00000053012	Krcc1	6:71213939-71322233	Day4_Dox_NLS actin	Day4+Vehicle_EV	OK	22.0562	47.3	1.10066	2.92454	5e-05	0.000584441	yes	up
ENSMUSG00000056481	Cd248	19:5068077-5070682	Day4_Dox_NLS actin	Day4+Vehicle_EV	OK	7.99269	143.531	4.16654	11.32	5e-05	0.000584441	yes	up
ENSMUSG00000018593	Sparc	11:55394499-55423183	Day4_Dox_NLS actin	Day4+Vehicle_EV	OK	502.749	3435.44	2.77258	5.89514	5e-05	0.000584441	yes	up
ENSMUSG00000002010	Idh3g	X:73778962-73786897	Day4_Dox_NLS actin	Day4+Vehicle_EV	OK	111.612	49.4466	-1.17455	-3.17787	5e-05	0.000584441	yes	down
ENSMUSG00000097183	Gm17501	3:145650311-145677580	Day4_Dox_NLS actin	Day4+Vehicle_EV	OK	5.64254	18.5947	1.72047	3.9536	5e-05	0.000584441	yes	up
ENSMUSG00000029309	Sparcl1	5:104079110-104119687	Day4_Dox_NLS actin	Day4+Vehicle_EV	OK	0.217013	1.34093	2.62738	3.57094	5e-05	0.000584441	yes	up
ENSMUSG00000039530	Tusc3	8:39005844-39165114	Day4_Dox_NLS actin	Day4+Vehicle_EV	OK	22.4779	62.0089	1.46397	3.43642	5e-05	0.000584441	yes	up
ENSMUSG00000026321	Tnfrsf11a	1:105780717-105847981	Day4_Dox_NLS actin	Day4+Vehicle_EV	OK	0.257118	1.20264	2.2257	2.01157	0.00095	0.0078796	yes	up
ENSMUSG00000034275	Igsf9b	9:27299203-27357546	Day4_Dox_NLS actin	Day4+Vehicle_EV	OK	6.46509	2.73402	-1.24165	-2.74666	5e-05	0.000584441	yes	down
ENSMUSG00000021186	Fbln5	12:101746564-101819055	Day4_Dox_NLS actin	Day4+Vehicle_EV	OK	145.279	489.573	1.7527	4.60818	5e-05	0.000584441	yes	up
ENSMUSG00000027188	Pamr1	2:102550011-102643041	Day4_Dox_NLS actin	Day4+Vehicle_EV	OK	0.35454	1.82032	2.36017	3.19256	5e-05	0.000584441	yes	up
ENSMUSG00000002257	Def6	17:28207777-28228608	Day4_Dox_NLS actin	Day4+Vehicle_EV	OK	27.0286	6.68922	-2.01458	-3.35078	5e-05	0.000584441	yes	down
ENSMUSG00000021477	Ctsl	13:64359336-64370890	Day4_Dox_NLS actin	Day4+Vehicle_EV	OK	196.91	493.944	1.32681	2.86505	5e-05	0.000584441	yes	up
ENSMUSG00000016382	Pls3	X:75785653-75875182	Day4_Dox_NLS actin	Day4+Vehicle_EV	OK	57.1456	189.909	1.73259	4.69404	5e-05	0.000584441	yes	up
ENSMUSG00000039542	Ncam1	9:49502135-49798925	Day4_Dox_NLS actin	Day4+Vehicle_EV	OK	10.6978	47.7047	2.15682	5.4922	5e-05	0.000584441	yes	up
ENSMUSG00000102252	Snrpn	7:59937370-60140219	Day4_Dox_NLS actin	Day4+Vehicle_EV	OK	31.7874	14.2298	-1.15954	-2.52185	0.0006	0.00532959	yes	down
ENSMUSG00000030748	Il4ra	7:125552119-125579474	Day4_Dox_NLS actin	Day4+Vehicle_EV	OK	7.72697	18.1009	1.22809	2.40519	0.00025	0.00248118	yes	up
ENSMUSG00000023150	Ivns1abp	1:151339603-151364422	Day4_Dox_NLS actin	Day4+Vehicle_EV	OK	71.6315	32.9869	-1.1187	-3.11083	5e-05	0.000584441	yes	down
ENSMUSG00000021908	Gm6768	12:119260977-119262855	Day4_Dox_NLS actin	Day4+Vehicle_EV	OK	3.07579	7.05534	1.19776	2.94403	5e-05	0.000584441	yes	up
ENSMUSG00000019996	Map7	10:20148470-20286647	Day4_Dox_NLS actin	Day4+Vehicle_EV	OK	3.18941	0.464423	-2.77978	-2.12483	5e-05	0.000584441	yes	down
ENSMUSG00000021493	Pdlim7	13:55495794-55513676	Day4_Dox_NLS actin	Day4+Vehicle_EV	OK	19.2082	149.853	2.96375	7.32029	5e-05	0.000584441	yes	up
ENSMUSG00000054640	Slc8a1	17:81370832-81738377	Day4_Dox_NLS actin	Day4+Vehicle_EV	OK	0.478668	17.2093	5.16802	7.88586	5e-05	0.000584441	yes	up
ENSMUSG00000034773	BC030867	11:102248881-102265187	Day4_Dox_NLS actin	Day4+Vehicle_EV	OK	6.15845	2.77686	-1.14911	-2.64183	0.0002	0.0020395	yes	down
ENSMUSG00000030772	Dkk3	7:112116016-112159057	Day4_Dox_NLS actin	Day4+Vehicle_EV	OK	2.79317	90.5664	5.019	13.2665	5e-05	0.000584441	yes	up
ENSMUSG00000029695	Aass	6:23072172-23132986	Day4_Dox_NLS actin	Day4+Vehicle_EV	OK	1.78742	0.822849	-1.11918	-1.83178	0.0021	0.0154441	yes	down
ENSMUSG00000025934	Gsta3	1:21240588-21271593	Day4_Dox_NLS actin	Day4+Vehicle_EV	OK	5.91731	0.137941	-5.42282	-3.21684	0.00045	0.00415102	yes	down
ENSMUSG00000029096	Htra3	5:35652022-35679782	Day4_Dox_NLS actin	Day4+Vehicle_EV	OK	0.218747	4.6144	4.39881	3.74753	5e-05	0.000584441	yes	up
ENSMUSG00000060147	Serpinb6a	13:33917917-34037147	Day4_Dox_NLS actin	Day4+Vehicle_EV	OK	72.721	149.077	1.03561	2.3552	0.00045	0.00415102	yes	up
ENSMUSG00000020482	Ccdc117	11:5528886-5542187	Day4_Dox_NLS actin	Day4+Vehicle_EV	OK	11.109	4.90068	-1.18068	-3.19594	5e-05	0.000584441	yes	down
ENSMUSG00000027395	Polr1b	2:129100994-129126594	Day4_Dox_NLS actin	Day4+Vehicle_EV	OK	24.759	6.7897	-1.86653	-3.63922	5e-05	0.000584441	yes	down
ENSMUSG00000052632	Asap2	12:20990458-21315056	Day4_Dox_NLS actin	Day4+Vehicle_EV	OK	24.8741	6.89937	-1.85011	-2.86146	0.0002	0.0020395	yes	down
ENSMUSG00000031877	Ces2g	8:104961717-104969537	Day4_Dox_NLS actin	Day4+Vehicle_EV	OK	1.00177	0.1454	-2.78445	-3.82838	0.0002	0.0020395	yes	down
ENSMUSG00000035934	Pknox2	9:36890981-37147407	Day4_Dox_NLS actin	Day4+Vehicle_EV	OK	0.894047	7.81117	3.12712	4.17613	5e-05	0.000584441	yes	up
ENSMUSG00000028197	Col24a1	3:145292471-145552011	Day4_Dox_NLS actin	Day4+Vehicle_EV	OK	0.0346317	2.27388	6.03692	0.934261	0.0001	0.00109976	yes	up
ENSMUSG00000030616	Sytl2	7:90302251-90410719	Day4_Dox_NLS actin	Day4+Vehicle_EV	OK	0.439304	20.2019	5.52313	6.59869	5e-05	0.000584441	yes	up
ENSMUSG00000018446	C1qbp	11:70977835-70983026	Day4_Dox_NLS actin	Day4+Vehicle_EV	OK	169.434	64.9693	-1.38289	-3.79822	5e-05	0.000584441	yes	down
ENSMUSG00000070371	Prss36	7:127932637-127946725	Day4_Dox_NLS actin	Day4+Vehicle_EV	OK	10.1391	4.05862	-1.32087	-1.72335	0.00115	0.00928016	yes	down
ENSMUSG00000095567	Noc2l	4:156236009-156255657	Day4_Dox_NLS actin	Day4+Vehicle_EV	OK	70.4467	25.5753	-1.46178	-3.82021	5e-05	0.000584441	yes	down
ENSMUSG00000024227	Pdzph1	17:58878807-58991375	Day4_Dox_NLS actin	Day4+Vehicle_EV	OK	0.879517	0.001	-9.78057	#NAME?	5e-05	0.000584441	yes	down
ENSMUSG00000062611	Rps3a2	14:88123016-88123808	Day4_Dox_NLS actin	Day4+Vehicle_EV	OK	201.814	76.0786	-1.40746	-3.92276	5e-05	0.000584441	yes	down
ENSMUSG00000019831	Wasf1	10:40883474-40938570	Day4_Dox_NLS actin	Day4+Vehicle_EV	OK	20.2771	5.63487	-1.8474	-5.03994	5e-05	0.000584441	yes	down
ENSMUSG00000101316	Gm12663	11:16635108-16636066	Day4_Dox_NLS actin	Day4+Vehicle_EV	OK	4.66136	0.261259	-4.1572	-4.61067	0.00035	0.00333047	yes	down
ENSMUSG00000025780	Itih5	2:10153570-10256529	Day4_Dox_NLS actin	Day4+Vehicle_EV	OK	0.21373	1.26603	2.56645	5.43302	5e-05	0.000584441	yes	up
ENSMUSG00000021822	Plau	14:20836659-20843385	Day4_Dox_NLS actin	Day4+Vehicle_EV	OK	2.36416	55.1929	4.54508	11.5414	5e-05	0.000584441	yes	up
ENSMUSG00000043155	Hpdl	4:116819903-116821707	Day4_Dox_NLS actin	Day4+Vehicle_EV	OK	1.42508	0.320676	-2.15185	-3.29738	0.0002	0.0020395	yes	down
ENSMUSG00000040260	Daam2	17:49456021-49564343	Day4_Dox_NLS actin	Day4+Vehicle_EV	OK	3.02181	10.9351	1.85548	4.34642	5e-05	0.000584441	yes	up
ENSMUSG00000019989	Enpp3	10:24772405-24842823	Day4_Dox_NLS actin	Day4+Vehicle_EV	OK	5.20322	1.10037	-2.24142	-3.19931	5e-05	0.000584441	yes	down
ENSMUSG00000017639	Rab11fip4	11:79591211-79698023	Day4_Dox_NLS actin	Day4+Vehicle_EV	OK	1.62848	0.149159	-3.4486	-3.50023	5e-05	0.000584441	yes	down
ENSMUSG00000033192	Lpcat2	8:92853652-92919279	Day4_Dox_NLS actin	Day4+Vehicle_EV	OK	0.656358	5.14873	2.97166	4.13683	5e-05	0.000584441	yes	up
ENSMUSG00000026490	Cdc42bpa	1:179960471-180199602	Day4_Dox_NLS actin	Day4+Vehicle_EV	OK	14.5827	37.0787	1.34633	2.90343	5e-05	0.000584441	yes	up
ENSMUSG00000024112	Cacna1h	17:25369272-25433783	Day4_Dox_NLS actin	Day4+Vehicle_EV	OK	0.76201	6.81601	3.16105	3.92721	5e-05	0.000584441	yes	up
ENSMUSG00000032715	Trib3	2:152337421-152344032	Day4_Dox_NLS actin	Day4+Vehicle_EV	OK	1.08785	38.7665	5.15526	10.0508	5e-05	0.000584441	yes	up
ENSMUSG00000047261	Gap43	16:42248441-42340651	Day4_Dox_NLS actin	Day4+Vehicle_EV	OK	0.724442	4.48577	2.63041	4.63421	5e-05	0.000584441	yes	up
ENSMUSG00000056413	Adap1	5:139271875-139325622	Day4_Dox_NLS actin	Day4+Vehicle_EV	OK	30.9197	0.184217	-7.39098	-6.09709	5e-05	0.000584441	yes	down
ENSMUSG00000026341	Actr3	1:125392904-125435727	Day4_Dox_NLS actin	Day4+Vehicle_EV	OK	99.4618	224.528	1.17468	2.67826	0.00015	0.00157849	yes	up
ENSMUSG00000035864	Syt1	10:108497649-109010982	Day4_Dox_NLS actin	Day4+Vehicle_EV	OK	3.90129	0.15719	-4.63337	-4.80483	5e-05	0.000584441	yes	down
ENSMUSG00000037674	Rfx7	9:72532239-72622937	Day4_Dox_NLS actin	Day4+Vehicle_EV	OK	27.9113	7.23833	-1.94712	-4.56061	5e-05	0.000584441	yes	down
ENSMUSG00000075318	Scn2a	2:65620770-65767447	Day4_Dox_NLS actin	Day4+Vehicle_EV	OK	0.644892	2.64557	2.03645	2.47443	5e-05	0.000584441	yes	up
ENSMUSG00000024747	Aldh1a7	19:20692952-20727562	Day4_Dox_NLS actin	Day4+Vehicle_EV	OK	0.0653503	1.27131	4.28198	3.89926	0.00835	0.0481315	yes	up
ENSMUSG00000004098	Col5a3	9:20770049-20815067	Day4_Dox_NLS actin	Day4+Vehicle_EV	OK	2.95312	11.4453	1.95444	5.36247	5e-05	0.000584441	yes	up
ENSMUSG00000043556	Fbxl7	15:26540458-26895580	Day4_Dox_NLS actin	Day4+Vehicle_EV	OK	2.10096	10.7494	2.35514	6.21522	5e-05	0.000584441	yes	up
ENSMUSG00000031024	St5	7:109523910-109703608	Day4_Dox_NLS actin	Day4+Vehicle_EV	OK	16.7324	50.3077	1.58813	2.22669	5e-05	0.000584441	yes	up
ENSMUSG00000022235	Cmbl	15:31565388-31590119	Day4_Dox_NLS actin	Day4+Vehicle_EV	OK	0.52527	1.545	1.55648	1.83491	0.00335	0.0228058	yes	up
ENSMUSG00000061751	Kalrn	16:33969072-34573532	Day4_Dox_NLS actin	Day4+Vehicle_EV	OK	4.84712	17.9897	1.89197	4.31316	5e-05	0.000584441	yes	up
ENSMUSG00000037736	Limch1	5:66745826-67057158	Day4_Dox_NLS actin	Day4+Vehicle_EV	OK	26.8883	8.90516	-1.59427	-3.3539	5e-05	0.000584441	yes	down
ENSMUSG00000056267	Cep70	9:99241850-99304675	Day4_Dox_NLS actin	Day4+Vehicle_EV	OK	7.1679	3.49049	-1.03812	-1.86889	0.00495	0.0314788	yes	down
ENSMUSG00000037523	Mavs	2:131234062-131248025	Day4_Dox_NLS actin	Day4+Vehicle_EV	OK	49.5751	14.5899	-1.76465	-4.91679	5e-05	0.000584441	yes	down
ENSMUSG00000027171	Prrg4	2:104830740-104849876	Day4_Dox_NLS actin	Day4+Vehicle_EV	OK	14.1251	2.25371	-2.64789	-4.06498	5e-05	0.000584441	yes	down
ENSMUSG00000053219	Raet1e	10:22158568-22374139	Day4_Dox_NLS actin	Day4+Vehicle_EV	OK	2.83651	6.29578	1.15027	2.06851	0.003	0.0208154	yes	up
ENSMUSG00000028195	Ccn1	3:145646975-145649981	Day4_Dox_NLS actin	Day4+Vehicle_EV	OK	74.7006	234.551	1.65071	4.61005	5e-05	0.000584441	yes	up
ENSMUSG00000017861	Mybl2	2:163054686-163084688	Day4_Dox_NLS actin	Day4+Vehicle_EV	OK	40.3529	10.5812	-1.93117	-3.20235	5e-05	0.000584441	yes	down
ENSMUSG00000029780	Nt5c3	6:56882399-56923932	Day4_Dox_NLS actin	Day4+Vehicle_EV	OK	30.2955	8.56321	-1.82288	-4.55063	5e-05	0.000584441	yes	down
ENSMUSG00000024511	Rab27b	18:69979130-70141605	Day4_Dox_NLS actin	Day4+Vehicle_EV	OK	0.748342	3.91772	2.38824	4.93075	5e-05	0.000584441	yes	up
ENSMUSG00000031530	Dusp4	8:34807296-34819894	Day4_Dox_NLS actin	Day4+Vehicle_EV	OK	12.4951	2.58928	-2.27074	-5.86205	5e-05	0.000584441	yes	down
ENSMUSG00000029718	Pcolce	5:137605102-137629002	Day4_Dox_NLS actin	Day4+Vehicle_EV	OK	121.293	538.744	2.1511	5.31079	5e-05	0.000584441	yes	up
ENSMUSG00000025364	Pa2g4	10:128557765-128565987	Day4_Dox_NLS actin	Day4+Vehicle_EV	OK	158.293	68.6459	-1.20535	-3.34877	5e-05	0.000584441	yes	down
ENSMUSG00000026308	Klhl30	1:91351015-91362416	Day4_Dox_NLS actin	Day4+Vehicle_EV	OK	0.125482	1.75479	3.80575	5.43796	5e-05	0.000584441	yes	up
ENSMUSG00000021367	Edn1	13:42301475-42307990	Day4_Dox_NLS actin	Day4+Vehicle_EV	OK	4.98053	1.36868	-1.86351	-4.23909	5e-05	0.000584441	yes	down
ENSMUSG00000030353	Tead4	6:128224287-128300823	Day4_Dox_NLS actin	Day4+Vehicle_EV	OK	13.1961	2.30583	-2.51675	-5.82007	5e-05	0.000584441	yes	down
ENSMUSG00000004667	Polr2e	10:80035948-80039795	Day4_Dox_NLS actin	Day4+Vehicle_EV	OK	120.532	41.9959	-1.5211	-4.2078	5e-05	0.000584441	yes	down
ENSMUSG00000052560	Cpne8	15:90487481-90679432	Day4_Dox_NLS actin	Day4+Vehicle_EV	OK	6.18142	12.9536	1.06734	1.85219	0.0066	0.0398101	yes	up
ENSMUSG00000027792	Bche	3:73635807-73708415	Day4_Dox_NLS actin	Day4+Vehicle_EV	OK	0.158559	1.12751	2.83005	1.99599	0.00025	0.00248118	yes	up
ENSMUSG00000086782	E130102H24Rik	4:101346530-101399181	Day4_Dox_NLS actin	Day4+Vehicle_EV	OK	6.53443	1.84583	-1.82379	-3.24103	0.0001	0.00109976	yes	down
ENSMUSG00000035184	Fam124a	14:62463413-62608486	Day4_Dox_NLS actin	Day4+Vehicle_EV	OK	2.98574	12.2458	2.03613	2.48884	0.0001	0.00109976	yes	up
ENSMUSG00000001131	Timp1	X:20797813-20921004	Day4_Dox_NLS actin	Day4+Vehicle_EV	OK	120.55	372.558	1.62783	3.30964	0.0001	0.00109976	yes	up
ENSMUSG00000031762	Mt2	8:94170747-94173568	Day4_Dox_NLS actin	Day4+Vehicle_EV	OK	74.8685	32.0348	-1.22472	-3.17112	5e-05	0.000584441	yes	down
ENSMUSG00000041836	Ptpre	7:135537480-135686293	Day4_Dox_NLS actin	Day4+Vehicle_EV	OK	3.73565	1.52787	-1.28984	-2.45999	0.00055	0.00493908	yes	down
ENSMUSG00000029922	Mkrn1	6:39397803-39421294	Day4_Dox_NLS actin	Day4+Vehicle_EV	OK	34.2435	14.8581	-1.20458	-2.5046	0.0002	0.0020395	yes	down
ENSMUSG00000051527	Usp29	7:6730577-6991087	Day4_Dox_NLS actin	Day4+Vehicle_EV	OK	0.0976278	1.01989	3.38498	1.7795	0.0004	0.00374788	yes	up
ENSMUSG00000020415	Pttg1	11:43420249-43426251	Day4_Dox_NLS actin	Day4+Vehicle_EV	OK	71.5893	25.9598	-1.46346	-3.76752	5e-05	0.000584441	yes	down
ENSMUSG00000116972	Gm6278	16:85644251-85645023	Day4_Dox_NLS actin	Day4+Vehicle_EV	OK	0.338717	5.58572	4.04359	4.35422	0.0007	0.00607568	yes	up
ENSMUSG00000066148	Prpf4	4:62408796-62426990	Day4_Dox_NLS actin	Day4+Vehicle_EV	OK	10.6798	5.10124	-1.06596	-2.40973	5e-05	0.000584441	yes	down
ENSMUSG00000021567	Nkd2	13:73818533-73847631	Day4_Dox_NLS actin	Day4+Vehicle_EV	OK	0.61121	1.5302	1.32398	2.08167	0.00185	0.0138892	yes	up
ENSMUSG00000038425	Poli	18:70508679-70530620	Day4_Dox_NLS actin	Day4+Vehicle_EV	OK	9.40184	3.90791	-1.26655	-3.3214	5e-05	0.000584441	yes	down
ENSMUSG00000056025	Clca3a1	3:144729676-144760977	Day4_Dox_NLS actin	Day4+Vehicle_EV	OK	1.13603	5.44356	2.26055	5.44747	5e-05	0.000584441	yes	up
ENSMUSG00000032252	Glce	9:62057247-62122655	Day4_Dox_NLS actin	Day4+Vehicle_EV	OK	6.86181	21.491	1.64707	4.24767	5e-05	0.000584441	yes	up
ENSMUSG00000021756	Il6st	13:112464069-112510086	Day4_Dox_NLS actin	Day4+Vehicle_EV	OK	25.5932	180.795	2.82052	7.25832	5e-05	0.000584441	yes	up
ENSMUSG00000005410	Mcm5	8:75109568-75128439	Day4_Dox_NLS actin	Day4+Vehicle_EV	OK	50.6121	22.0495	-1.19874	-3.24955	5e-05	0.000584441	yes	down
ENSMUSG00000036295	Lrrn3	12:41024089-42016756	Day4_Dox_NLS actin	Day4+Vehicle_EV	OK	0.139329	4.94709	5.15001	4.86385	0.00045	0.00415102	yes	up
ENSMUSG00000024887	Asah2	19:31982596-32108211	Day4_Dox_NLS actin	Day4+Vehicle_EV	OK	2.61839	7.55645	1.52903	3.47883	5e-05	0.000584441	yes	up
ENSMUSG00000002603	Tgfb1	7:25687001-25705077	Day4_Dox_NLS actin	Day4+Vehicle_EV	OK	2.45995	13.5156	2.45792	5.02844	5e-05	0.000584441	yes	up
ENSMUSG00000022788	Fgd4	16:16416916-16600549	Day4_Dox_NLS actin	Day4+Vehicle_EV	OK	3.45102	1.52783	-1.17554	-2.24179	0.001	0.00823209	yes	down
ENSMUSG00000029022	Miip	4:147860777-147868816	Day4_Dox_NLS actin	Day4+Vehicle_EV	OK	36.5569	15.2633	-1.26008	-2.953	5e-05	0.000584441	yes	down
ENSMUSG00000030168	Adipor2	6:119353149-119417704	Day4_Dox_NLS actin	Day4+Vehicle_EV	OK	40.2294	17.8529	-1.17209	-3.25704	5e-05	0.000584441	yes	down
ENSMUSG00000038375	Trp53inp2	2:155381058-155389850	Day4_Dox_NLS actin	Day4+Vehicle_EV	OK	10.456	46.8726	2.16441	5.04164	5e-05	0.000584441	yes	up
ENSMUSG00000016918	Sulf1	1:12692276-12861192	Day4_Dox_NLS actin	Day4+Vehicle_EV	OK	37.9299	123.016	1.69744	4.5232	5e-05	0.000584441	yes	up
ENSMUSG00000026107	Nabp1	1:51465861-51478425	Day4_Dox_NLS actin	Day4+Vehicle_EV	OK	12.8494	27.838	1.11535	2.14775	0.002	0.0148297	yes	up
ENSMUSG00000021373	Cap2	13:46472668-46650281	Day4_Dox_NLS actin	Day4+Vehicle_EV	OK	0.907118	12.2368	3.75379	6.62785	5e-05	0.000584441	yes	up
ENSMUSG00000028035	Dnajb4	3:152178510-152210302	Day4_Dox_NLS actin	Day4+Vehicle_EV	OK	8.64018	44.2319	2.35595	5.98856	5e-05	0.000584441	yes	up
ENSMUSG00000049521	Cdc42ep1	15:78842623-78855529	Day4_Dox_NLS actin	Day4+Vehicle_EV	OK	4.06149	30.3077	2.8996	7.73077	5e-05	0.000584441	yes	up
ENSMUSG00000049866	Arl4c	1:88673124-88702221	Day4_Dox_NLS actin	Day4+Vehicle_EV	OK	5.01813	11.4418	1.18909	3.24583	5e-05	0.000584441	yes	up
ENSMUSG00000112441	Gm48898	12:8291023-8293694	Day4_Dox_NLS actin	Day4+Vehicle_EV	OK	4.41852	0.624982	-2.82168	-5.95524	5e-05	0.000584441	yes	down
ENSMUSG00000028854	Slc9a1	4:133369705-133423702	Day4_Dox_NLS actin	Day4+Vehicle_EV	OK	8.23199	18.8036	1.1917	2.39406	0.0001	0.00109976	yes	up
ENSMUSG00000016995	Matn4	2:164389392-164415448	Day4_Dox_NLS actin	Day4+Vehicle_EV	OK	0.229933	0.79705	1.79346	2.32422	0.00135	0.0106303	yes	up
ENSMUSG00000037224	Zfyve28	5:34194892-34288449	Day4_Dox_NLS actin	Day4+Vehicle_EV	OK	2.49408	0.31279	-2.99524	-3.43289	5e-05	0.000584441	yes	down
ENSMUSG00000000489	Pdgfb	15:79995873-80042457	Day4_Dox_NLS actin	Day4+Vehicle_EV	OK	3.71375	1.36647	-1.44242	-2.99849	5e-05	0.000584441	yes	down
ENSMUSG00000056216	Cebpg	7:35046421-35056573	Day4_Dox_NLS actin	Day4+Vehicle_EV	OK	10.0999	23.205	1.20009	2.07026	0.0012	0.00962527	yes	up
ENSMUSG00000047496	Rnf152	1:105276913-105361737	Day4_Dox_NLS actin	Day4+Vehicle_EV	OK	1.11795	0.172207	-2.69864	-5.52345	5e-05	0.000584441	yes	down
ENSMUSG00000020077	Srgn	10:62493832-62527451	Day4_Dox_NLS actin	Day4+Vehicle_EV	OK	0.145715	1.2179	3.06317	1.278	0.0053	0.033294	yes	up
ENSMUSG00000033965	Slc16a2	X:103697413-103821983	Day4_Dox_NLS actin	Day4+Vehicle_EV	OK	4.01217	10.381	1.37149	3.21143	5e-05	0.000584441	yes	up
ENSMUSG00000036902	Neto2	8:85636587-85701021	Day4_Dox_NLS actin	Day4+Vehicle_EV	OK	5.39869	2.15059	-1.32788	-3.2714	5e-05	0.000584441	yes	down
ENSMUSG00000101188	Eif4a-ps4	1:60703931-60705149	Day4_Dox_NLS actin	Day4+Vehicle_EV	OK	64.7392	27.3444	-1.24339	-3.49553	5e-05	0.000584441	yes	down
ENSMUSG00000024620	Pdgfrb	18:61045149-61085061	Day4_Dox_NLS actin	Day4+Vehicle_EV	OK	6.02241	89.6215	3.89543	10.7058	5e-05	0.000584441	yes	up
ENSMUSG00000026377	Nifk	1:118321838-118333822	Day4_Dox_NLS actin	Day4+Vehicle_EV	OK	49.0318	22.4551	-1.12667	-3.01392	5e-05	0.000584441	yes	down
ENSMUSG00000078670	Fam174b	7:73737928-73776919	Day4_Dox_NLS actin	Day4+Vehicle_EV	OK	26.1536	1.83708	-3.83152	-5.07622	5e-05	0.000584441	yes	down
ENSMUSG00000022425	Enpp2	15:54838900-54964642	Day4_Dox_NLS actin	Day4+Vehicle_EV	OK	0.452706	1.57699	1.80053	2.15458	0.0001	0.00109976	yes	up
ENSMUSG00000040033	Stat2	10:128270558-128292849	Day4_Dox_NLS actin	Day4+Vehicle_EV	OK	4.97674	11.7675	1.24153	2.33615	5e-05	0.000584441	yes	up
ENSMUSG00000055538	Zcchc24	14:25711641-25769039	Day4_Dox_NLS actin	Day4+Vehicle_EV	OK	9.52734	55.0165	2.52972	7.08586	5e-05	0.000584441	yes	up
ENSMUSG00000066258	Trim12a	7:104299893-104324838	Day4_Dox_NLS actin	Day4+Vehicle_EV	OK	4.06571	10.0976	1.31243	2.57849	0.0002	0.0020395	yes	up
ENSMUSG00000044026	Slc35g1	19:38395979-38405610	Day4_Dox_NLS actin	Day4+Vehicle_EV	OK	8.7283	0.661811	-3.72121	-7.86392	5e-05	0.000584441	yes	down
ENSMUSG00000020354	Sgcd	11:46896252-47988969	Day4_Dox_NLS actin	Day4+Vehicle_EV	OK	3.66822	10.3048	1.49016	3.66002	5e-05	0.000584441	yes	up
ENSMUSG00000025869	Nop16	13:54584184-54590090	Day4_Dox_NLS actin	Day4+Vehicle_EV	OK	69.8072	24.7305	-1.49708	-3.60027	5e-05	0.000584441	yes	down
ENSMUSG00000109321	A330076H08Rik	7:61930136-61982359	Day4_Dox_NLS actin	Day4+Vehicle_EV	OK	3.27553	0.932936	-1.81188	-2.86523	0.0004	0.00374788	yes	down
ENSMUSG00000032076	Cadm1	9:47530172-47857637	Day4_Dox_NLS actin	Day4+Vehicle_EV	OK	19.5416	3.0461	-2.68151	-5.29559	5e-05	0.000584441	yes	down
ENSMUSG00000042182	Bend6	1:33852051-33907816	Day4_Dox_NLS actin	Day4+Vehicle_EV	OK	3.82847	1.66674	-1.19974	-2.16647	0.00075	0.00644204	yes	down
ENSMUSG00000074766	Ism1	2:139678177-139758581	Day4_Dox_NLS actin	Day4+Vehicle_EV	OK	0.0702357	1.6718	4.57305	5.05815	0.00035	0.00333047	yes	up
ENSMUSG00000028039	Efna3	3:89313898-89322965	Day4_Dox_NLS actin	Day4+Vehicle_EV	OK	9.23636	2.87048	-1.68603	-3.71975	5e-05	0.000584441	yes	down
ENSMUSG00000040717	Il17rd	14:27038940-27107286	Day4_Dox_NLS actin	Day4+Vehicle_EV	OK	1.31919	4.51756	1.77589	4.27156	5e-05	0.000584441	yes	up
ENSMUSG00000038393	Txnip	3:96555764-96566801	Day4_Dox_NLS actin	Day4+Vehicle_EV	OK	189.691	63.7757	-1.57257	-3.44313	5e-05	0.000584441	yes	down
ENSMUSG00000083716	Gm13436	2:36807825-36808392	Day4_Dox_NLS actin	Day4+Vehicle_EV	OK	12.3438	4.01785	-1.61929	-3.25366	0.0001	0.00109976	yes	down
ENSMUSG00000021130	Galnt16	12:80507205-80630972	Day4_Dox_NLS actin	Day4+Vehicle_EV	OK	0.145183	2.37385	4.03128	2.81576	5e-05	0.000584441	yes	up
ENSMUSG00000015806	Qdpr	5:45434020-45450236	Day4_Dox_NLS actin	Day4+Vehicle_EV	OK	88.22	25.0732	-1.81496	-4.29774	5e-05	0.000584441	yes	down
ENSMUSG00000035506	Slc12a8	16:33517327-33664135	Day4_Dox_NLS actin	Day4+Vehicle_EV	OK	0.96764	0.100039	-3.27391	-2.35235	5e-05	0.000584441	yes	down
ENSMUSG00000026425	Srgap2	1:131285250-131527352	Day4_Dox_NLS actin	Day4+Vehicle_EV	OK	85.743	26.9501	-1.66973	-2.21289	0.0005	0.00455114	yes	down
ENSMUSG00000022836	Mylk	16:34745209-35109177	Day4_Dox_NLS actin	Day4+Vehicle_EV	OK	0.722143	45.9035	5.99018	5.00437	5e-05	0.000584441	yes	up
ENSMUSG00000030431	Tmem238	7:4784556-4789656	Day4_Dox_NLS actin	Day4+Vehicle_EV	OK	2.04116	0.745289	-1.45352	-2.02477	0.0019	0.0142033	yes	down
ENSMUSG00000011254	Thg1l	11:45946842-45955494	Day4_Dox_NLS actin	Day4+Vehicle_EV	OK	11.513	5.65209	-1.02641	-2.48267	0.00065	0.00570651	yes	down
ENSMUSG00000030341	Tnfrsf1a	6:125349361-125362484	Day4_Dox_NLS actin	Day4+Vehicle_EV	OK	31.4852	91.8492	1.54459	3.57931	5e-05	0.000584441	yes	up
ENSMUSG00000022665	Ccdc80	16:45093401-45128077	Day4_Dox_NLS actin	Day4+Vehicle_EV	OK	32.9375	152.584	2.2118	3.23587	5e-05	0.000584441	yes	up
ENSMUSG00000023249	Parp3	9:106470321-106485424	Day4_Dox_NLS actin	Day4+Vehicle_EV	OK	11.9783	64.8303	2.43625	3.99852	5e-05	0.000584441	yes	up
ENSMUSG00000052373	Mpp3	11:101999651-102028461	Day4_Dox_NLS actin	Day4+Vehicle_EV	OK	2.20177	0.402778	-2.45061	-2.66773	5e-05	0.000584441	yes	down
ENSMUSG00000058715	Fcer1g	1:171229571-171234365	Day4_Dox_NLS actin	Day4+Vehicle_EV	OK	2.12421	5.43792	1.35613	2.38182	0.0009	0.00752472	yes	up
ENSMUSG00000028069	Gpatch4	3:88043107-88055993	Day4_Dox_NLS actin	Day4+Vehicle_EV	OK	25.9261	11.7681	-1.13952	-3.11107	5e-05	0.000584441	yes	down
ENSMUSG00000039278	Pcsk1n	X:7919821-7928607	Day4_Dox_NLS actin	Day4+Vehicle_EV	OK	0.799952	0.001	-9.64377	#NAME?	5e-05	0.000584441	yes	down
ENSMUSG00000028541	B4galt2	4:117834505-117883487	Day4_Dox_NLS actin	Day4+Vehicle_EV	OK	11.0502	29.2952	1.40659	2.78315	5e-05	0.000584441	yes	up
ENSMUSG00000085912	Trp53cor1	17:29053335-29079179	Day4_Dox_NLS actin	Day4+Vehicle_EV	OK	2.84473	1.23047	-1.20908	-2.51019	0.00045	0.00415102	yes	down
ENSMUSG00000029650	Slc46a3	5:147878436-147894815	Day4_Dox_NLS actin	Day4+Vehicle_EV	OK	0.838711	0.226642	-1.88776	-1.68923	0.0019	0.0142033	yes	down
ENSMUSG00000028351	Brinp1	4:68761513-68954397	Day4_Dox_NLS actin	Day4+Vehicle_EV	OK	0.0333678	1.4116	5.40273	1.11438	0.0059	0.0363404	yes	up
ENSMUSG00000073565	Prr16	18:51117732-51420044	Day4_Dox_NLS actin	Day4+Vehicle_EV	OK	0.158885	0.869867	2.45281	3.49782	0.0003	0.0029114	yes	up
ENSMUSG00000027935	Rab13	3:90213694-90226385	Day4_Dox_NLS actin	Day4+Vehicle_EV	OK	14.9702	32.588	1.12225	3.02981	5e-05	0.000584441	yes	up
ENSMUSG00000025064	Col17a1	19:47646343-47692094	Day4_Dox_NLS actin	Day4+Vehicle_EV	OK	1.38051	0.102703	-3.74865	-1.5123	5e-05	0.000584441	yes	down
ENSMUSG00000041688	Amot	X:145446424-145505181	Day4_Dox_NLS actin	Day4+Vehicle_EV	OK	5.09728	22.032	2.1118	4.86939	5e-05	0.000584441	yes	up
ENSMUSG00000024782	Ak3	19:28990351-29048729	Day4_Dox_NLS actin	Day4+Vehicle_EV	OK	81.7263	31.1254	-1.39271	-2.34259	0.00025	0.00248118	yes	down
ENSMUSG00000027804	Ppid	3:79591341-79603650	Day4_Dox_NLS actin	Day4+Vehicle_EV	OK	95.5371	39.7408	-1.26544	-2.96042	5e-05	0.000584441	yes	down
ENSMUSG00000022899	Slc15a2	16:36750176-36784962	Day4_Dox_NLS actin	Day4+Vehicle_EV	OK	2.65775	0.305492	-3.121	-2.30402	5e-05	0.000584441	yes	down
ENSMUSG00000046807	Lrrc75b	10:75550122-75560330	Day4_Dox_NLS actin	Day4+Vehicle_EV	OK	0.153501	2.44537	3.99373	3.6167	5e-05	0.000584441	yes	up
ENSMUSG00000033985	Tesk2	4:116708508-116807640	Day4_Dox_NLS actin	Day4+Vehicle_EV	OK	8.07682	2.92762	-1.46406	-2.01683	0.00815	0.0472031	yes	down
ENSMUSG00000062762	Ei24	9:36767886-36797393	Day4_Dox_NLS actin	Day4+Vehicle_EV	OK	114.357	55.1759	-1.05143	-2.6141	0.0002	0.0020395	yes	down
ENSMUSG00000034813	Grip1	10:119429366-120112987	Day4_Dox_NLS actin	Day4+Vehicle_EV	OK	3.75885	0.283335	-3.72971	-2.96423	0.00025	0.00248118	yes	down
ENSMUSG00000047250	Ptgs1	2:36230425-36252272	Day4_Dox_NLS actin	Day4+Vehicle_EV	OK	0.535899	9.04269	4.07672	4.69781	5e-05	0.000584441	yes	up
ENSMUSG00000029669	Tspan12	6:21771394-21858178	Day4_Dox_NLS actin	Day4+Vehicle_EV	OK	16.3311	4.01841	-2.02293	-3.68827	5e-05	0.000584441	yes	down
ENSMUSG00000039462	Col10a1	10:34288287-34418552	Day4_Dox_NLS actin	Day4+Vehicle_EV	OK	1.93913	15.62	3.00991	4.97984	5e-05	0.000584441	yes	up
ENSMUSG00000020411	Nipal4	11:46148154-46166508	Day4_Dox_NLS actin	Day4+Vehicle_EV	OK	0.381945	1.67352	2.13145	4.20227	5e-05	0.000584441	yes	up
ENSMUSG00000087179	Gm14230	2:156833048-156839892	Day4_Dox_NLS actin	Day4+Vehicle_EV	OK	29.8746	13.2318	-1.17491	-2.37734	0.00105	0.00858388	yes	down
ENSMUSG00000057967	Fgf18	11:33117429-33147400	Day4_Dox_NLS actin	Day4+Vehicle_EV	OK	11.2302	1.75497	-2.67787	-5.45136	5e-05	0.000584441	yes	down
ENSMUSG00000032373	Car12	9:66713685-66766845	Day4_Dox_NLS actin	Day4+Vehicle_EV	OK	5.96241	2.70726	-1.13906	-2.6858	0.0001	0.00109976	yes	down
ENSMUSG00000109947	Gm45669	7:45082912-45103851	Day4_Dox_NLS actin	Day4+Vehicle_EV	OK	12.5252	115.866	3.20955	2.35536	0.00245	0.0175727	yes	up
ENSMUSG00000027087	Itgav	2:83724396-83806916	Day4_Dox_NLS actin	Day4+Vehicle_EV	OK	42.3002	84.9479	1.00591	1.58096	0.002	0.0148297	yes	up
ENSMUSG00000059060	Rad51b	12:79297281-79814690	Day4_Dox_NLS actin	Day4+Vehicle_EV	OK	2.20374	1.05511	-1.06256	-2.02567	0.0036	0.0242088	yes	down
ENSMUSG00000005103	Wdr1	5:38526812-38563221	Day4_Dox_NLS actin	Day4+Vehicle_EV	OK	72.668	217.535	1.58186	4.08347	5e-05	0.000584441	yes	up
ENSMUSG00000033467	Crlf2	5:109554708-109558993	Day4_Dox_NLS actin	Day4+Vehicle_EV	OK	1.2012	3.16701	1.39865	2.46042	0.0006	0.00532959	yes	up
ENSMUSG00000031642	Sh3rf1	8:61223871-61396071	Day4_Dox_NLS actin	Day4+Vehicle_EV	OK	2.27244	7.24457	1.67266	4.36583	5e-05	0.000584441	yes	up
ENSMUSG00000040133	Gpr176	2:118130423-118373419	Day4_Dox_NLS actin	Day4+Vehicle_EV	OK	2.81311	17.7189	2.65505	6.9062	5e-05	0.000584441	yes	up
ENSMUSG00000073988	Ttpa	4:20007937-20030785	Day4_Dox_NLS actin	Day4+Vehicle_EV	OK	2.25234	0.149244	-3.91568	-3.22677	5e-05	0.000584441	yes	down
ENSMUSG00000026827	Gpd2	2:57236226-57370719	Day4_Dox_NLS actin	Day4+Vehicle_EV	OK	24.7405	10.3861	-1.25222	-2.30345	5e-05	0.000584441	yes	down
ENSMUSG00000030465	Psd3	8:67689081-68212027	Day4_Dox_NLS actin	Day4+Vehicle_EV	OK	1.79284	5.81389	1.69726	3.24159	5e-05	0.000584441	yes	up
ENSMUSG00000047747	Rnf150	8:82863355-83091268	Day4_Dox_NLS actin	Day4+Vehicle_EV	OK	4.05201	10.9652	1.43622	3.87037	5e-05	0.000584441	yes	up
ENSMUSG00000014813	Stc1	14:69019433-69041804	Day4_Dox_NLS actin	Day4+Vehicle_EV	OK	0.362721	1.14224	1.65493	3.31178	5e-05	0.000584441	yes	up
ENSMUSG00000032268	Tmprss5	9:49081259-49117587	Day4_Dox_NLS actin	Day4+Vehicle_EV	OK	25.2182	0.16545	-7.25193	-4.41891	5e-05	0.000584441	yes	down
ENSMUSG00000038764	Ptpn3	4:57190840-57307305	Day4_Dox_NLS actin	Day4+Vehicle_EV	OK	8.88169	1.91663	-2.21226	-3.40047	5e-05	0.000584441	yes	down
ENSMUSG00000027610	Gss	2:155490378-155594955	Day4_Dox_NLS actin	Day4+Vehicle_EV	OK	51.9075	20.8531	-1.31568	-2.91047	5e-05	0.000584441	yes	down
ENSMUSG00000015452	Ager	17:34597861-34600936	Day4_Dox_NLS actin	Day4+Vehicle_EV	OK	2.5629	0.985083	-1.37946	-2.53061	0.00025	0.00248118	yes	down
ENSMUSG00000025402	Nab2	10:127642985-127701049	Day4_Dox_NLS actin	Day4+Vehicle_EV	OK	6.93872	32.1789	2.21337	2.25971	0.0021	0.0154441	yes	up
ENSMUSG00000025133	Ints4	7:97480955-97541395	Day4_Dox_NLS actin	Day4+Vehicle_EV	OK	33.9398	16.4771	-1.04252	-1.86973	0.0067	0.040301	yes	down
ENSMUSG00000022687	Boc	16:44485048-44558897	Day4_Dox_NLS actin	Day4+Vehicle_EV	OK	5.57345	17.1034	1.61764	4.51138	5e-05	0.000584441	yes	up
ENSMUSG00000052572	Dlg2	7:90476671-92449247	Day4_Dox_NLS actin	Day4+Vehicle_EV	OK	0.128247	1.08252	3.0774	1.17363	0.00025	0.00248118	yes	up
ENSMUSG00000019944	Rhobtb1	10:69151433-69291791	Day4_Dox_NLS actin	Day4+Vehicle_EV	OK	2.4419	4.99833	1.03344	1.95018	0.00075	0.00644204	yes	up
ENSMUSG00000027248	Pdia3	2:121392630-121438687	Day4_Dox_NLS actin	Day4+Vehicle_EV	OK	216.2	438.199	1.01922	2.45595	0.0006	0.00532959	yes	up
ENSMUSG00000032334	Loxl1	9:58287737-58313186	Day4_Dox_NLS actin	Day4+Vehicle_EV	OK	6.71762	102.964	3.93805	10.6052	5e-05	0.000584441	yes	up
ENSMUSG00000032415	Ube2cbp	9:86307305-86464950	Day4_Dox_NLS actin	Day4+Vehicle_EV	OK	2.45843	1.03439	-1.24896	-2.42677	0.0011	0.00893334	yes	down
ENSMUSG00000022865	Cxadr	16:78250860-78377192	Day4_Dox_NLS actin	Day4+Vehicle_EV	OK	43.5665	3.05649	-3.83327	-4.70678	5e-05	0.000584441	yes	down
ENSMUSG00000042677	Zc3h12a	4:125118422-125127840	Day4_Dox_NLS actin	Day4+Vehicle_EV	OK	6.75076	3.25459	-1.05257	-1.84373	0.00795	0.0462669	yes	down
ENSMUSG00000061619	Vma21-ps	4:52496938-52497244	Day4_Dox_NLS actin	Day4+Vehicle_EV	OK	1.09018	0.001	-10.0904	#NAME?	0.00405	0.0266634	yes	down
ENSMUSG00000029428	Stx2	5:128984556-129008574	Day4_Dox_NLS actin	Day4+Vehicle_EV	OK	7.67559	21.1587	1.4629	2.82533	5e-05	0.000584441	yes	up
ENSMUSG00000031748	Gnao1	8:93750146-93969388	Day4_Dox_NLS actin	Day4+Vehicle_EV	OK	0.841402	6.65373	2.9833	3.09091	5e-05	0.000584441	yes	up
ENSMUSG00000031937	Vstm5	9:15239044-15259416	Day4_Dox_NLS actin	Day4+Vehicle_EV	OK	5.01506	1.17523	-2.09332	-4.59521	5e-05	0.000584441	yes	down
ENSMUSG00000022871	Fetub	16:22918333-22939778	Day4_Dox_NLS actin	Day4+Vehicle_EV	OK	32.3693	0.340169	-6.57223	-6.63863	5e-05	0.000584441	yes	down
ENSMUSG00000033669	Zfp7	15:76879258-76901305	Day4_Dox_NLS actin	Day4+Vehicle_EV	OK	7.85833	1.89763	-2.05002	-2.9321	0.00045	0.00415102	yes	down
ENSMUSG00000070691	Runx3	4:135120651-135177990	Day4_Dox_NLS actin	Day4+Vehicle_EV	OK	0.370374	2.07147	2.4836	1.75573	5e-05	0.000584441	yes	up
ENSMUSG00000026646	Suv39h2	2:3424130-3475031	Day4_Dox_NLS actin	Day4+Vehicle_EV	OK	7.49759	1.84093	-2.02599	-3.2686	5e-05	0.000584441	yes	down
ENSMUSG00000019851	Perp	10:18845019-18857073	Day4_Dox_NLS actin	Day4+Vehicle_EV	OK	106.488	6.34498	-4.06893	-10.984	5e-05	0.000584441	yes	down
ENSMUSG00000022296	Baalc	15:38933070-38952912	Day4_Dox_NLS actin	Day4+Vehicle_EV	OK	0.213517	1.24476	2.54344	3.78926	5e-05	0.000584441	yes	up
ENSMUSG00000017314	Mpp2	11:102057014-102088515	Day4_Dox_NLS actin	Day4+Vehicle_EV	OK	1.51008	4.97874	1.72116	2.44673	5e-05	0.000584441	yes	up
ENSMUSG00000021118	Plek2	12:78888690-78906964	Day4_Dox_NLS actin	Day4+Vehicle_EV	OK	2.76483	0.152022	-4.18484	-4.89031	0.0003	0.0029114	yes	down
ENSMUSG00000019590	Cyb561	11:105933701-105953336	Day4_Dox_NLS actin	Day4+Vehicle_EV	OK	6.43348	1.12261	-2.51874	-3.8031	5e-05	0.000584441	yes	down
ENSMUSG00000026589	Sec16b	1:157497930-157568425	Day4_Dox_NLS actin	Day4+Vehicle_EV	OK	0.354734	3.78277	3.41463	4.30002	5e-05	0.000584441	yes	up
ENSMUSG00000062647	Rpl7a	2:26910763-26913318	Day4_Dox_NLS actin	Day4+Vehicle_EV	OK	1821.18	834.324	-1.12619	-2.86142	0.0001	0.00109976	yes	down
ENSMUSG00000034684	Sema3f	9:107681499-107710475	Day4_Dox_NLS actin	Day4+Vehicle_EV	OK	5.42933	66.5622	3.61586	6.28458	5e-05	0.000584441	yes	up
ENSMUSG00000028487	Bnc2	4:84275094-84675275	Day4_Dox_NLS actin	Day4+Vehicle_EV	OK	0.484911	19.7056	5.34474	3.2184	5e-05	0.000584441	yes	up
ENSMUSG00000026204	Ptprn	1:75247026-75264502	Day4_Dox_NLS actin	Day4+Vehicle_EV	OK	2.50069	34.759	3.79699	5.45159	5e-05	0.000584441	yes	up
ENSMUSG00000021719	Rgs7bp	13:104945903-105054930	Day4_Dox_NLS actin	Day4+Vehicle_EV	OK	1.09984	0.0698448	-3.977	-6.32589	5e-05	0.000584441	yes	down
ENSMUSG00000019960	Dusp6	10:99263230-99267489	Day4_Dox_NLS actin	Day4+Vehicle_EV	OK	51.4392	12.7795	-2.00904	-4.30329	5e-05	0.000584441	yes	down
ENSMUSG00000007207	Stx1a	5:135023481-135051100	Day4_Dox_NLS actin	Day4+Vehicle_EV	OK	1.86189	7.48106	2.00647	3.86245	5e-05	0.000584441	yes	up
ENSMUSG00000020277	Pfkl	10:77986946-78010083	Day4_Dox_NLS actin	Day4+Vehicle_EV	OK	34.6291	97.5723	1.49449	3.04662	5e-05	0.000584441	yes	up
ENSMUSG00000042501	Cpa6	1:10324719-10719945	Day4_Dox_NLS actin	Day4+Vehicle_EV	OK	0.264368	7.29918	4.78711	5.46457	5e-05	0.000584441	yes	up
ENSMUSG00000004317	Clcn5	X:7153809-7319358	Day4_Dox_NLS actin	Day4+Vehicle_EV	OK	7.29514	24.9372	1.77329	2.88757	5e-05	0.000584441	yes	up
ENSMUSG00000024406	Pou5f1	17:35506017-35510772	Day4_Dox_NLS actin	Day4+Vehicle_EV	OK	300.642	0.463256	-9.34202	-7.33807	5e-05	0.000584441	yes	down
ENSMUSG00000030245	Golt1b	6:142387220-142403858	Day4_Dox_NLS actin	Day4+Vehicle_EV	OK	11.5404	33.13	1.52144	2.60246	5e-05	0.000584441	yes	up
ENSMUSG00000020432	Tcn2	11:3917191-3932159	Day4_Dox_NLS actin	Day4+Vehicle_EV	OK	20.6921	60.6237	1.5508	4.33829	5e-05	0.000584441	yes	up
ENSMUSG00000030761	Myo7a	7:98051059-98119524	Day4_Dox_NLS actin	Day4+Vehicle_EV	OK	3.59918	24.9799	2.79503	3.67823	5e-05	0.000584441	yes	up
ENSMUSG00000020576	Nbas	12:13269132-13583811	Day4_Dox_NLS actin	Day4+Vehicle_EV	OK	4.43461	9.6029	1.11466	2.9961	5e-05	0.000584441	yes	up
ENSMUSG00000036334	Igsf10	3:59002470-59351167	Day4_Dox_NLS actin	Day4+Vehicle_EV	OK	1.00395	30.8921	4.94348	7.75323	5e-05	0.000584441	yes	up
ENSMUSG00000030144	Clec4d	6:123262110-123275265	Day4_Dox_NLS actin	Day4+Vehicle_EV	OK	0.15425	0.88972	2.52808	1.7335	0.00705	0.0419809	yes	up
ENSMUSG00000026664	Phyh	2:4919018-4938730	Day4_Dox_NLS actin	Day4+Vehicle_EV	OK	6.38279	16.1188	1.33649	3.08238	5e-05	0.000584441	yes	up
ENSMUSG00000030101	Sumf1	6:108107027-108185582	Day4_Dox_NLS actin	Day4+Vehicle_EV	OK	9.40422	18.8362	1.00213	2.29427	0.00025	0.00248118	yes	up
ENSMUSG00000025154	Arhgap19	19:41766587-41802047	Day4_Dox_NLS actin	Day4+Vehicle_EV	OK	10.5276	3.55526	-1.56615	-3.67003	5e-05	0.000584441	yes	down
ENSMUSG00000024940	Ltbp3	19:5740903-5771419	Day4_Dox_NLS actin	Day4+Vehicle_EV	OK	22.7706	105.884	2.21724	2.7686	5e-05	0.000584441	yes	up
ENSMUSG00000027806	Tsc22d2	3:58414714-58466783	Day4_Dox_NLS actin	Day4+Vehicle_EV	OK	10.8891	26.9792	1.30896	2.14888	0.00205	0.0151365	yes	up
ENSMUSG00000030921	Trim30a	7:104409024-104465193	Day4_Dox_NLS actin	Day4+Vehicle_EV	OK	0.0549279	1.30486	4.57021	1.0411	0.0007	0.00607568	yes	up
ENSMUSG00000033429	Mcee	7:64392606-64412125	Day4_Dox_NLS actin	Day4+Vehicle_EV	OK	26.1878	12.1386	-1.10929	-2.3146	0.00085	0.00717482	yes	down
ENSMUSG00000021709	Erbin	13:103818786-103920514	Day4_Dox_NLS actin	Day4+Vehicle_EV	OK	20.1456	45.7409	1.18302	3.2998	5e-05	0.000584441	yes	up
ENSMUSG00000029380	Cxcl1	5:90891240-90893115	Day4_Dox_NLS actin	Day4+Vehicle_EV	OK	1.48262	4.25087	1.51961	2.85407	0.0002	0.0020395	yes	up
ENSMUSG00000036854	Hspb6	7:30539133-30559838	Day4_Dox_NLS actin	Day4+Vehicle_EV	OK	9.61124	41.4726	2.10936	3.76159	5e-05	0.000584441	yes	up
ENSMUSG00000025978	Rftn2	1:55170158-55235622	Day4_Dox_NLS actin	Day4+Vehicle_EV	OK	0.968157	4.15813	2.10262	3.47328	5e-05	0.000584441	yes	up
ENSMUSG00000027947	Il6ra	3:89864058-89914053	Day4_Dox_NLS actin	Day4+Vehicle_EV	OK	7.52574	1.08476	-2.79446	-6.27399	5e-05	0.000584441	yes	down
ENSMUSG00000044217	Aqp5	15:99590781-99594829	Day4_Dox_NLS actin	Day4+Vehicle_EV	OK	4.12652	0.402511	-3.35783	-3.42618	0.0001	0.00109976	yes	down
ENSMUSG00000025939	Ube2w	1:16540789-16621539	Day4_Dox_NLS actin	Day4+Vehicle_EV	OK	15.132	30.8765	1.02891	2.08657	0.00245	0.0175727	yes	up
ENSMUSG00000035258	Abi3bp	16:56477877-56690135	Day4_Dox_NLS actin	Day4+Vehicle_EV	OK	1.3536	34.2491	4.66119	11.6162	5e-05	0.000584441	yes	up
ENSMUSG00000067367	Lyar	5:38220469-38234306	Day4_Dox_NLS actin	Day4+Vehicle_EV	OK	42.2677	15.415	-1.45522	-3.24199	5e-05	0.000584441	yes	down
ENSMUSG00000029832	Nfe2l3	6:51432669-51458768	Day4_Dox_NLS actin	Day4+Vehicle_EV	OK	3.5682	0.240782	-3.8894	-5.52837	5e-05	0.000584441	yes	down
ENSMUSG00000020105	Lrig3	10:125966167-126015359	Day4_Dox_NLS actin	Day4+Vehicle_EV	OK	6.79686	21.6267	1.66987	4.37353	5e-05	0.000584441	yes	up
ENSMUSG00000000627	Sema4f	6:82911884-82939769	Day4_Dox_NLS actin	Day4+Vehicle_EV	OK	0.299205	1.63727	2.45209	2.05232	0.0002	0.0020395	yes	up
ENSMUSG00000060680	Gm8894	14:55420123-55420789	Day4_Dox_NLS actin	Day4+Vehicle_EV	OK	0.528207	2.28674	2.11412	2.38564	0.00695	0.0415296	yes	up
ENSMUSG00000033871	Ppargc1b	18:61298135-61400431	Day4_Dox_NLS actin	Day4+Vehicle_EV	OK	2.46324	0.232081	-3.40786	-3.45003	5e-05	0.000584441	yes	down
ENSMUSG00000039611	Tmem246	4:49584505-49597876	Day4_Dox_NLS actin	Day4+Vehicle_EV	OK	8.64059	4.05135	-1.09273	-2.13218	0.00145	0.0112918	yes	down
ENSMUSG00000023886	Smoc2	17:14279505-14404790	Day4_Dox_NLS actin	Day4+Vehicle_EV	OK	0.939926	115.848	6.94547	11.8139	5e-05	0.000584441	yes	up
ENSMUSG00000020793	Galr2	11:116280938-116283938	Day4_Dox_NLS actin	Day4+Vehicle_EV	OK	1.29887	0.230853	-2.49221	-3.39664	0.0006	0.00532959	yes	down
ENSMUSG00000027692	Tnik	3:28263213-28675858	Day4_Dox_NLS actin	Day4+Vehicle_EV	OK	1.88983	6.99361	1.88778	3.57828	5e-05	0.000584441	yes	up
ENSMUSG00000026883	Dab2ip	2:35549537-35730994	Day4_Dox_NLS actin	Day4+Vehicle_EV	OK	12.941	26.743	1.04721	2.37242	0.0001	0.00109976	yes	up
ENSMUSG00000019899	Lama2	10:26949739-27619758	Day4_Dox_NLS actin	Day4+Vehicle_EV	OK	19.8427	9.50718	-1.06152	-1.00429	0.00425	0.0277552	yes	down
ENSMUSG00000045573	Penk	4:4133530-4188703	Day4_Dox_NLS actin	Day4+Vehicle_EV	OK	4.40303	32.9672	2.90446	6.34847	5e-05	0.000584441	yes	up
ENSMUSG00000037474	Dtl	1:191537355-191575544	Day4_Dox_NLS actin	Day4+Vehicle_EV	OK	13.6703	6.23352	-1.13293	-3.15467	5e-05	0.000584441	yes	down
ENSMUSG00000033060	Lmo7	14:101729956-101934710	Day4_Dox_NLS actin	Day4+Vehicle_EV	OK	71.6119	17.5852	-2.02584	-3.38748	5e-05	0.000584441	yes	down
ENSMUSG00000038205	Prkab2	3:97658192-97674694	Day4_Dox_NLS actin	Day4+Vehicle_EV	OK	4.84523	11.001	1.183	3.0201	5e-05	0.000584441	yes	up
ENSMUSG00000028539	Artn	4:117926161-117929763	Day4_Dox_NLS actin	Day4+Vehicle_EV	OK	0.0541401	3.70854	6.09801	1.29899	0.0017	0.0129256	yes	up
ENSMUSG00000023232	Serinc2	4:130253494-130279205	Day4_Dox_NLS actin	Day4+Vehicle_EV	OK	0.473476	23.9428	5.66016	8.28702	5e-05	0.000584441	yes	up
ENSMUSG00000096956	Snhg18	15:32240564-32244662	Day4_Dox_NLS actin	Day4+Vehicle_EV	OK	3.74631	24.6956	2.72071	6.83383	5e-05	0.000584441	yes	up
ENSMUSG00000101502	Rpl7a-ps10	9:97179178-97179976	Day4_Dox_NLS actin	Day4+Vehicle_EV	OK	17.8967	4.10822	-2.12311	-4.73324	5e-05	0.000584441	yes	down
ENSMUSG00000026688	Mgst3	1:167371965-167393841	Day4_Dox_NLS actin	Day4+Vehicle_EV	OK	37.665	12.8543	-1.55097	-4.10811	5e-05	0.000584441	yes	down
ENSMUSG00000026825	Dnm1	2:32308470-32381938	Day4_Dox_NLS actin	Day4+Vehicle_EV	OK	1.87794	16.074	3.09751	2.43842	5e-05	0.000584441	yes	up
ENSMUSG00000052726	Kcnt2	1:140246157-140656404	Day4_Dox_NLS actin	Day4+Vehicle_EV	OK	0.292035	1.57259	2.42893	1.71486	0.0028	0.0196426	yes	up
ENSMUSG00000041695	Kcnj2	11:111066163-111076821	Day4_Dox_NLS actin	Day4+Vehicle_EV	OK	0.226249	1.12923	2.31936	4.53391	5e-05	0.000584441	yes	up
ENSMUSG00000090290	Tarbp1	8:126422514-126475065	Day4_Dox_NLS actin	Day4+Vehicle_EV	OK	6.95472	1.697	-2.03501	-4.9815	5e-05	0.000584441	yes	down
ENSMUSG00000034758	Tle6	10:81590903-81601073	Day4_Dox_NLS actin	Day4+Vehicle_EV	OK	4.9388	17.0092	1.78408	2.88488	5e-05	0.000584441	yes	up
ENSMUSG00000022758	P2rx6	16:17561884-17583214	Day4_Dox_NLS actin	Day4+Vehicle_EV	OK	0.277457	3.27062	3.55923	3.4757	0.0014	0.0109644	yes	up
ENSMUSG00000035513	Ntng2	2:29194540-29253006	Day4_Dox_NLS actin	Day4+Vehicle_EV	OK	0.120199	1.01264	3.07462	1.12926	0.0002	0.0020395	yes	up
ENSMUSG00000033306	Lpp	16:24391611-24992578	Day4_Dox_NLS actin	Day4+Vehicle_EV	OK	16.2462	78.6782	2.27586	3.48304	5e-05	0.000584441	yes	up
ENSMUSG00000028370	Pappa	4:65124173-65357509	Day4_Dox_NLS actin	Day4+Vehicle_EV	OK	1.55892	16.1277	3.37092	9.28449	5e-05	0.000584441	yes	up
ENSMUSG00000022091	Sorbs3	14:70180467-70289471	Day4_Dox_NLS actin	Day4+Vehicle_EV	OK	14.4821	34.4538	1.25039	3.11284	5e-05	0.000584441	yes	up
ENSMUSG00000047963	Stbd1	5:92603040-92606579	Day4_Dox_NLS actin	Day4+Vehicle_EV	OK	1.57786	21.7336	3.78389	8.69557	5e-05	0.000584441	yes	up
ENSMUSG00000030397	Mark4	7:19424774-19458821	Day4_Dox_NLS actin	Day4+Vehicle_EV	OK	8.36429	19.3583	1.21064	2.76715	5e-05	0.000584441	yes	up
ENSMUSG00000032265	Tent5a	9:85320438-85327348	Day4_Dox_NLS actin	Day4+Vehicle_EV	OK	0.164696	2.61774	3.99044	7.42595	5e-05	0.000584441	yes	up
ENSMUSG00000037386	Rims2	15:39198260-39684372	Day4_Dox_NLS actin	Day4+Vehicle_EV	OK	1.66789	0.28921	-2.52783	-1.66093	5e-05	0.000584441	yes	down
ENSMUSG00000042660	Wdr55	18:36760219-36766214	Day4_Dox_NLS actin	Day4+Vehicle_EV	OK	33.39	12.8049	-1.38272	-3.20429	5e-05	0.000584441	yes	down
ENSMUSG00000021124	Vti1b	12:79130776-79172667	Day4_Dox_NLS actin	Day4+Vehicle_EV	OK	22.187	55.9172	1.33358	3.38308	5e-05	0.000584441	yes	up
ENSMUSG00000042097	Zfp239	6:117862099-117873291	Day4_Dox_NLS actin	Day4+Vehicle_EV	OK	3.55353	1.34613	-1.40044	-2.18468	0.0021	0.0154441	yes	down
ENSMUSG00000025511	Tspan4	7:141475239-141539857	Day4_Dox_NLS actin	Day4+Vehicle_EV	OK	52.9696	136.608	1.36681	2.57755	0.0002	0.0020395	yes	up
ENSMUSG00000036278	Macrod1	19:7056809-7198057	Day4_Dox_NLS actin	Day4+Vehicle_EV	OK	10.2821	4.14135	-1.31196	-2.63009	0.0011	0.00893334	yes	down
ENSMUSG00000037419	Endod1	9:14353989-14381507	Day4_Dox_NLS actin	Day4+Vehicle_EV	OK	1.17767	7.43726	2.65884	5.13652	5e-05	0.000584441	yes	up
ENSMUSG00000014668	Chfr	5:110135841-110176504	Day4_Dox_NLS actin	Day4+Vehicle_EV	OK	31.6673	13.761	-1.20241	-2.26782	0.00035	0.00333047	yes	down
ENSMUSG00000027254	Map1a	2:121289599-121355396	Day4_Dox_NLS actin	Day4+Vehicle_EV	OK	1.48664	30.619	4.3643	5.80871	5e-05	0.000584441	yes	up
ENSMUSG00000052516	Robo2	16:73891838-74411825	Day4_Dox_NLS actin	Day4+Vehicle_EV	OK	0.755146	4.66451	2.6269	2.68752	0.00025	0.00248118	yes	up
ENSMUSG00000036356	Csgalnact1	8:68356780-68735146	Day4_Dox_NLS actin	Day4+Vehicle_EV	OK	0.77131	17.1508	4.47482	4.22362	5e-05	0.000584441	yes	up
ENSMUSG00000042724	Map3k9	12:81721009-81781175	Day4_Dox_NLS actin	Day4+Vehicle_EV	OK	1.51071	0.307598	-2.29611	-4.35191	5e-05	0.000584441	yes	down
ENSMUSG00000027896	Slc16a4	3:107291229-107312115	Day4_Dox_NLS actin	Day4+Vehicle_EV	OK	1.00079	8.64107	3.11007	6.80386	5e-05	0.000584441	yes	up
ENSMUSG00000025056	Nr0b1	X:86191763-86195947	Day4_Dox_NLS actin	Day4+Vehicle_EV	OK	8.08516	0.001	-12.9811	#NAME?	5e-05	0.000584441	yes	down
ENSMUSG00000045763	Basp1	15:25363276-25413764	Day4_Dox_NLS actin	Day4+Vehicle_EV	OK	13.1967	60.4129	2.19468	6.11106	5e-05	0.000584441	yes	up
ENSMUSG00000030579	Tyrobp	7:30413759-30417585	Day4_Dox_NLS actin	Day4+Vehicle_EV	OK	2.05436	8.25919	2.00731	3.42978	5e-05	0.000584441	yes	up
ENSMUSG00000032348	Gsta4	9:78182773-78209349	Day4_Dox_NLS actin	Day4+Vehicle_EV	OK	374.197	4.6633	-6.3263	-15.4171	5e-05	0.000584441	yes	down
ENSMUSG00000044303	Cdkn2a	4:89274470-89294653	Day4_Dox_NLS actin	Day4+Vehicle_EV	OK	78.7386	34.2122	-1.20256	-3.29543	5e-05	0.000584441	yes	down
ENSMUSG00000039157	Fam102a	2:32535331-32569756	Day4_Dox_NLS actin	Day4+Vehicle_EV	OK	8.74395	3.36719	-1.37674	-3.15221	5e-05	0.000584441	yes	down
ENSMUSG00000015745	Plekho1	3:95988428-95996001	Day4_Dox_NLS actin	Day4+Vehicle_EV	OK	14.2284	55.6365	1.96726	4.82979	5e-05	0.000584441	yes	up
ENSMUSG00000019880	Rspo3	10:29452415-29614576	Day4_Dox_NLS actin	Day4+Vehicle_EV	OK	0.45065	16.3351	5.17982	9.61912	5e-05	0.000584441	yes	up
ENSMUSG00000022136	Dnajc3	14:118937975-118981697	Day4_Dox_NLS actin	Day4+Vehicle_EV	OK	11.2513	25.4611	1.1782	3.33584	5e-05	0.000584441	yes	up
ENSMUSG00000051910	Sox6	7:115470871-116038796	Day4_Dox_NLS actin	Day4+Vehicle_EV	OK	7.90179	1.26327	-2.64502	-2.31633	5e-05	0.000584441	yes	down
ENSMUSG00000032596	Uba7	9:107975504-108048782	Day4_Dox_NLS actin	Day4+Vehicle_EV	OK	1.29533	7.79252	2.58877	0.672188	0.00545	0.0340607	yes	up
ENSMUSG00000025351	Cd63	10:128900988-128912822	Day4_Dox_NLS actin	Day4+Vehicle_EV	OK	195.589	560.641	1.51925	4.16995	5e-05	0.000584441	yes	up
ENSMUSG00000044906	4930503L19Rik	18:70452211-70501066	Day4_Dox_NLS actin	Day4+Vehicle_EV	OK	9.04798	18.5974	1.03943	2.55325	0.0004	0.00374788	yes	up
ENSMUSG00000040472	Rabggta	14:55715415-55722263	Day4_Dox_NLS actin	Day4+Vehicle_EV	OK	19.3283	8.19589	-1.23774	-2.80166	5e-05	0.000584441	yes	down
ENSMUSG00000000838	Fmr1	X:68678484-68717963	Day4_Dox_NLS actin	Day4+Vehicle_EV	OK	22.0692	46.2034	1.06596	2.32239	0.0004	0.00374788	yes	up
ENSMUSG00000038119	Cdon	9:35421127-35507652	Day4_Dox_NLS actin	Day4+Vehicle_EV	OK	4.72759	12.5115	1.40408	2.4021	5e-05	0.000584441	yes	up
ENSMUSG00000029822	Osbpl3	6:50293329-50456201	Day4_Dox_NLS actin	Day4+Vehicle_EV	OK	24.636	11.6163	-1.08462	-2.73185	5e-05	0.000584441	yes	down
ENSMUSG00000038068	Rnf144b	13:47122655-47247991	Day4_Dox_NLS actin	Day4+Vehicle_EV	OK	1.87647	0.83449	-1.16905	-2.65488	0.00055	0.00493908	yes	down
ENSMUSG00000059714	Flot1	17:35823229-35832791	Day4_Dox_NLS actin	Day4+Vehicle_EV	OK	31.813	73.2456	1.20313	2.03819	0.0037	0.0247684	yes	up
ENSMUSG00000060962	Dmkn	7:30763755-30781063	Day4_Dox_NLS actin	Day4+Vehicle_EV	OK	2.35167	0.001	-11.1995	#NAME?	5e-05	0.000584441	yes	down
ENSMUSG00000036022	Fam122b	X:53243414-53269805	Day4_Dox_NLS actin	Day4+Vehicle_EV	OK	45.8925	2.51938	-4.18712	-10.9288	5e-05	0.000584441	yes	down
ENSMUSG00000040723	Rcsd1	1:165646515-165709757	Day4_Dox_NLS actin	Day4+Vehicle_EV	OK	0.107766	1.09351	3.34299	1.96397	0.00025	0.00248118	yes	up
ENSMUSG00000031562	Dctd	8:48099091-48153233	Day4_Dox_NLS actin	Day4+Vehicle_EV	OK	29.3612	7.96958	-1.88134	-4.31088	5e-05	0.000584441	yes	down
ENSMUSG00000019975	Ikbip	10:91082939-91102607	Day4_Dox_NLS actin	Day4+Vehicle_EV	OK	17.5294	51.5052	1.55494	3.54596	5e-05	0.000584441	yes	up
ENSMUSG00000069806	Cacng7	7:3332954-3368221	Day4_Dox_NLS actin	Day4+Vehicle_EV	OK	9.07415	29.9814	1.72423	4.36601	5e-05	0.000584441	yes	up
ENSMUSG00000050965	Prkca	11:107933386-108414396	Day4_Dox_NLS actin	Day4+Vehicle_EV	OK	4.07297	31.5518	2.95357	3.91467	5e-05	0.000584441	yes	up
ENSMUSG00000018672	Copz2	11:96849869-96861203	Day4_Dox_NLS actin	Day4+Vehicle_EV	OK	13.5002	114.878	3.08905	8.10829	5e-05	0.000584441	yes	up
ENSMUSG00000033249	Hsf4	8:105269800-105275845	Day4_Dox_NLS actin	Day4+Vehicle_EV	OK	0.142558	0.959404	2.75059	2.16782	0.00055	0.00493908	yes	up
ENSMUSG00000038354	Ankrd35	3:96670130-96691032	Day4_Dox_NLS actin	Day4+Vehicle_EV	OK	0.815812	0.169047	-2.27081	-2.25218	0.0004	0.00374788	yes	down
ENSMUSG00000085795	Zfp703	8:26977324-26981461	Day4_Dox_NLS actin	Day4+Vehicle_EV	OK	1.73381	15.4622	3.15673	3.51517	5e-05	0.000584441	yes	up
ENSMUSG00000081999	Gm13461	2:40595245-42653624	Day4_Dox_NLS actin	Day4+Vehicle_EV	OK	7.07576	3.48961	-1.01982	-1.91676	0.0079	0.0460326	yes	down
ENSMUSG00000019194	Scn1b	7:31116523-31127003	Day4_Dox_NLS actin	Day4+Vehicle_EV	OK	3.83199	27.2107	2.82801	6.1531	5e-05	0.000584441	yes	up
ENSMUSG00000114547	Gm3226	13:112519897-112595084	Day4_Dox_NLS actin	Day4+Vehicle_EV	OK	3.82539	0.7975	-2.26205	-3.9862	5e-05	0.000584441	yes	down
ENSMUSG00000024085	Man2a1	17:64600735-64755110	Day4_Dox_NLS actin	Day4+Vehicle_EV	OK	9.03374	51.6771	2.51613	5.41868	5e-05	0.000584441	yes	up
ENSMUSG00000000308	Ckmt1	2:121357713-121387168	Day4_Dox_NLS actin	Day4+Vehicle_EV	OK	12.4479	0.155168	-6.32593	-3.11272	0.0003	0.0029114	yes	down
ENSMUSG00000026196	Bard1	1:71027497-71103146	Day4_Dox_NLS actin	Day4+Vehicle_EV	OK	2.32268	1.10049	-1.07764	-2.68781	0.00035	0.00333047	yes	down
ENSMUSG00000022037	Clu	14:65968482-65981547	Day4_Dox_NLS actin	Day4+Vehicle_EV	OK	42.4887	19.8508	-1.09788	-2.97729	5e-05	0.000584441	yes	down
ENSMUSG00000093606	B130034C11Rik	16:87495998-87504033	Day4_Dox_NLS actin	Day4+Vehicle_EV	OK	1.28087	0.188253	-2.76638	-3.06741	0.00065	0.00570651	yes	down
ENSMUSG00000026069	Il1rl1	1:40429569-40465415	Day4_Dox_NLS actin	Day4+Vehicle_EV	OK	1.11491	26.4676	4.56923	7.63732	5e-05	0.000584441	yes	up
ENSMUSG00000030259	Rassf8	6:145746747-145821079	Day4_Dox_NLS actin	Day4+Vehicle_EV	OK	13.1586	40.8136	1.63304	3.01021	5e-05	0.000584441	yes	up
ENSMUSG00000055963	Triqk	4:12906837-12983553	Day4_Dox_NLS actin	Day4+Vehicle_EV	OK	2.1522	5.45941	1.34293	2.30567	0.002	0.0148297	yes	up
ENSMUSG00000044551	9930012K11Rik	14:70154404-70159502	Day4_Dox_NLS actin	Day4+Vehicle_EV	OK	1.98156	5.53961	1.48315	3.07411	5e-05	0.000584441	yes	up
ENSMUSG00000039384	Dusp10	1:184013301-184075636	Day4_Dox_NLS actin	Day4+Vehicle_EV	OK	1.79649	4.29285	1.25675	2.9493	5e-05	0.000584441	yes	up
ENSMUSG00000051726	Kcnf1	12:17172099-17176888	Day4_Dox_NLS actin	Day4+Vehicle_EV	OK	2.17081	0.0279859	-6.27739	-6.13023	0.0058	0.0358217	yes	down
ENSMUSG00000034663	Bmp2k	5:96997688-97111596	Day4_Dox_NLS actin	Day4+Vehicle_EV	OK	8.69766	3.57778	-1.28156	-2.58596	0.00015	0.00157849	yes	down
ENSMUSG00000032291	Crabp1	9:54764747-54773110	Day4_Dox_NLS actin	Day4+Vehicle_EV	OK	99.0986	26.1266	-1.92335	-5.263	5e-05	0.000584441	yes	down
ENSMUSG00000026797	Stxbp1	2:32787601-32848168	Day4_Dox_NLS actin	Day4+Vehicle_EV	OK	8.32302	20.695	1.3141	3.54501	5e-05	0.000584441	yes	up
ENSMUSG00000029752	Asns	6:7675168-7693254	Day4_Dox_NLS actin	Day4+Vehicle_EV	OK	33.1153	100.686	1.60429	4.36304	5e-05	0.000584441	yes	up
ENSMUSG00000036106	Prr5	15:84669619-84703673	Day4_Dox_NLS actin	Day4+Vehicle_EV	OK	3.31001	10.5572	1.67332	4.12652	5e-05	0.000584441	yes	up
ENSMUSG00000007050	Lsm2	17:34981861-34985891	Day4_Dox_NLS actin	Day4+Vehicle_EV	OK	67.8331	23.7712	-1.51277	-3.18049	5e-05	0.000584441	yes	down
ENSMUSG00000079139	Gm4204	1:135231994-135233225	Day4_Dox_NLS actin	Day4+Vehicle_EV	OK	35.6123	14.1513	-1.33144	-3.57957	5e-05	0.000584441	yes	down
ENSMUSG00000019461	Plscr3	11:69846375-69858730	Day4_Dox_NLS actin	Day4+Vehicle_EV	OK	35.7675	78.465	1.1334	2.8478	5e-05	0.000584441	yes	up
ENSMUSG00000025665	Rps6ka6	X:111388191-111537959	Day4_Dox_NLS actin	Day4+Vehicle_EV	OK	3.924	1.02146	-1.94169	-2.60649	0.0001	0.00109976	yes	down
ENSMUSG00000028980	H6pd	4:149979474-150009023	Day4_Dox_NLS actin	Day4+Vehicle_EV	OK	10.327	34.0743	1.72226	4.52241	5e-05	0.000584441	yes	up
ENSMUSG00000030519	Apba2	7:64501705-64753878	Day4_Dox_NLS actin	Day4+Vehicle_EV	OK	6.6582	0.302031	-4.46236	-3.7183	5e-05	0.000584441	yes	down
ENSMUSG00000031828	Klhl36	8:119862265-119876995	Day4_Dox_NLS actin	Day4+Vehicle_EV	OK	0.368538	1.63642	2.15066	2.94116	0.0003	0.0029114	yes	up
ENSMUSG00000000120	Ngfr	11:95568817-95587735	Day4_Dox_NLS actin	Day4+Vehicle_EV	OK	29.6677	1.62181	-4.19322	-10.7438	5e-05	0.000584441	yes	down
ENSMUSG00000038894	Irs2	8:10984680-11054541	Day4_Dox_NLS actin	Day4+Vehicle_EV	OK	10.1084	3.40483	-1.5699	-4.32992	5e-05	0.000584441	yes	down
ENSMUSG00000021418	Rpp40	13:35893471-35921389	Day4_Dox_NLS actin	Day4+Vehicle_EV	OK	10.7295	4.04596	-1.40703	-2.69052	0.00015	0.00157849	yes	down
ENSMUSG00000026463	Atp2b4	1:133699456-133801041	Day4_Dox_NLS actin	Day4+Vehicle_EV	OK	45.2547	17.4665	-1.37348	-1.87188	0.0007	0.00607568	yes	down
ENSMUSG00000085314	Gm14866	X:100729872-100740929	Day4_Dox_NLS actin	Day4+Vehicle_EV	OK	1.31077	0.152507	-3.10347	-2.88863	0.00275	0.0193481	yes	down
ENSMUSG00000028399	Ptprd	4:75941237-78214177	Day4_Dox_NLS actin	Day4+Vehicle_EV	OK	0.944733	11.4017	3.5932	4.71789	5e-05	0.000584441	yes	up
ENSMUSG00000025375	Aatk	11:120007312-120047167	Day4_Dox_NLS actin	Day4+Vehicle_EV	OK	0.856184	0.176494	-2.2783	-1.33272	0.0022	0.0160592	yes	down
ENSMUSG00000020098	Pcbd1	10:61089330-61094324	Day4_Dox_NLS actin	Day4+Vehicle_EV	OK	4.81441	1.85401	-1.37671	-2.34232	0.00135	0.0106303	yes	down
ENSMUSG00000058498	Rnf207	4:152297226-152318993	Day4_Dox_NLS actin	Day4+Vehicle_EV	OK	0.121131	1.51233	3.64213	0.508759	0.00085	0.00717482	yes	up
ENSMUSG00000039286	Fndc3b	3:27416161-27711307	Day4_Dox_NLS actin	Day4+Vehicle_EV	OK	19.3114	70.6599	1.87144	2.52435	5e-05	0.000584441	yes	up
ENSMUSG00000053965	Pde5a	3:122728946-122859374	Day4_Dox_NLS actin	Day4+Vehicle_EV	OK	2.30077	8.25637	1.84339	3.29356	5e-05	0.000584441	yes	up
ENSMUSG00000020224	Llph	10:120227069-120232582	Day4_Dox_NLS actin	Day4+Vehicle_EV	OK	24.0967	11.5808	-1.0571	-2.84747	5e-05	0.000584441	yes	down
ENSMUSG00000025854	Fam20c	5:138754513-138810077	Day4_Dox_NLS actin	Day4+Vehicle_EV	OK	20.9119	9.86664	-1.08369	-1.90258	0.00645	0.0390631	yes	down
ENSMUSG00000024033	Rsph1	17:31247302-31277383	Day4_Dox_NLS actin	Day4+Vehicle_EV	OK	0.534499	1.53187	1.51903	2.18482	0.00425	0.0277552	yes	up
ENSMUSG00000085399	Foxd2os	4:114909256-114921967	Day4_Dox_NLS actin	Day4+Vehicle_EV	OK	0.138556	1.33002	3.26291	2.97985	0.0011	0.00893334	yes	up
ENSMUSG00000006920	Ezh1	11:101191114-101226463	Day4_Dox_NLS actin	Day4+Vehicle_EV	OK	21.9643	6.58775	-1.7373	-3.63015	5e-05	0.000584441	yes	down
ENSMUSG00000029438	Bcl7a	5:123332725-123374992	Day4_Dox_NLS actin	Day4+Vehicle_EV	OK	8.17455	4.00729	-1.02851	-2.76447	0.00015	0.00157849	yes	down
ENSMUSG00000006310	Zbtb32	7:30589680-30598909	Day4_Dox_NLS actin	Day4+Vehicle_EV	OK	5.79796	0.200547	-4.85353	-4.71848	5e-05	0.000584441	yes	down
ENSMUSG00000026104	Stat1	1:51987147-52161865	Day4_Dox_NLS actin	Day4+Vehicle_EV	OK	4.36016	19.2617	2.14328	4.16839	5e-05	0.000584441	yes	up
ENSMUSG00000027845	Dclre1b	3:103800604-103809444	Day4_Dox_NLS actin	Day4+Vehicle_EV	OK	7.21241	3.30018	-1.12794	-1.98092	0.004	0.0263988	yes	down
ENSMUSG00000079685	Ulbp1	10:7440361-7473638	Day4_Dox_NLS actin	Day4+Vehicle_EV	OK	1.65039	7.1845	2.12208	2.10639	0.00065	0.00570651	yes	up
ENSMUSG00000032754	Slc8b1	5:120511167-120534024	Day4_Dox_NLS actin	Day4+Vehicle_EV	OK	20.557	5.6062	-1.87453	-4.55177	5e-05	0.000584441	yes	down
ENSMUSG00000031239	Itm2a	X:107397098-107403376	Day4_Dox_NLS actin	Day4+Vehicle_EV	OK	14.0396	86.9978	2.63148	7.3464	5e-05	0.000584441	yes	up
ENSMUSG00000024548	Setbp1	18:78750379-79109391	Day4_Dox_NLS actin	Day4+Vehicle_EV	OK	1.90974	16.179	3.08267	8.51672	5e-05	0.000584441	yes	up
ENSMUSG00000066643	Wdr35	12:8973891-9028847	Day4_Dox_NLS actin	Day4+Vehicle_EV	OK	43.5508	15.3093	-1.50829	-2.59831	0.00045	0.00415102	yes	down
ENSMUSG00000003746	Man1a	10:53904784-54081081	Day4_Dox_NLS actin	Day4+Vehicle_EV	OK	2.55245	15.489	2.60129	6.09978	5e-05	0.000584441	yes	up
ENSMUSG00000005057	Sh2b2	5:136218146-136246556	Day4_Dox_NLS actin	Day4+Vehicle_EV	OK	1.92699	0.915162	-1.07425	-1.89376	0.00375	0.0250459	yes	down
ENSMUSG00000038178	Slc43a2	11:75530276-75577575	Day4_Dox_NLS actin	Day4+Vehicle_EV	OK	10.5154	1.88117	-2.4828	-3.42622	5e-05	0.000584441	yes	down
ENSMUSG00000044042	Fmn1	2:113327735-113716767	Day4_Dox_NLS actin	Day4+Vehicle_EV	OK	1.29831	7.91459	2.60788	4.72403	5e-05	0.000584441	yes	up
ENSMUSG00000025277	Abhd6	14:8002901-8056763	Day4_Dox_NLS actin	Day4+Vehicle_EV	OK	11.5599	5.26095	-1.13573	-2.79952	5e-05	0.000584441	yes	down
ENSMUSG00000080316	Spaca6	17:17827157-17843009	Day4_Dox_NLS actin	Day4+Vehicle_EV	OK	27.7355	73.4942	1.4059	1.15754	0.0069	0.041283	yes	up
ENSMUSG00000043681	Fam25c	14:34351880-34355433	Day4_Dox_NLS actin	Day4+Vehicle_EV	OK	4.40133	0.001	-12.1037	#NAME?	5e-05	0.000584441	yes	down
ENSMUSG00000028885	Smpdl3b	4:132732965-132757252	Day4_Dox_NLS actin	Day4+Vehicle_EV	OK	5.7915	1.59943	-1.85638	-4.27005	5e-05	0.000584441	yes	down
ENSMUSG00000027068	Dhrs9	2:69380444-69404533	Day4_Dox_NLS actin	Day4+Vehicle_EV	OK	0.0803348	1.13565	3.82135	5.18349	5e-05	0.000584441	yes	up
ENSMUSG00000055733	Nap1l3	X:122394564-122397401	Day4_Dox_NLS actin	Day4+Vehicle_EV	OK	0.474339	1.04198	1.13534	2.12601	0.0042	0.0274775	yes	up
ENSMUSG00000026043	Col3a1	1:45311537-45349706	Day4_Dox_NLS actin	Day4+Vehicle_EV	OK	59.2009	1871.77	4.98264	5.12041	5e-05	0.000584441	yes	up
ENSMUSG00000040420	Cdh18	15:22549021-23474418	Day4_Dox_NLS actin	Day4+Vehicle_EV	OK	0.154527	1.79661	3.53935	3.45975	5e-05	0.000584441	yes	up
ENSMUSG00000110340	1600027J07Rik	8:103343877-103347534	Day4_Dox_NLS actin	Day4+Vehicle_EV	OK	0.001	2.95821	11.5305	#NAME?	5e-05	0.000584441	yes	up
ENSMUSG00000045730	Adrb2	18:62177815-62179959	Day4_Dox_NLS actin	Day4+Vehicle_EV	OK	5.02709	1.38327	-1.86164	-4.24789	5e-05	0.000584441	yes	down
ENSMUSG00000022754	Tmem45a	16:56805160-56886166	Day4_Dox_NLS actin	Day4+Vehicle_EV	OK	7.55386	26.9754	1.83636	2.72263	5e-05	0.000584441	yes	up
ENSMUSG00000015224	Cyp2j9	4:96568428-96591578	Day4_Dox_NLS actin	Day4+Vehicle_EV	OK	1.03585	0.483253	-1.09996	-1.91899	0.00875	0.0499596	yes	down
ENSMUSG00000032458	Copb2	9:98563720-98588382	Day4_Dox_NLS actin	Day4+Vehicle_EV	OK	56.2604	119.811	1.09057	2.8124	5e-05	0.000584441	yes	up
ENSMUSG00000056596	Trnp1	4:133491099-133498550	Day4_Dox_NLS actin	Day4+Vehicle_EV	OK	3.53	17.2981	2.29287	4.3881	5e-05	0.000584441	yes	up
ENSMUSG00000026496	Parp1	1:180568923-180601254	Day4_Dox_NLS actin	Day4+Vehicle_EV	OK	92.312	25.4414	-1.85934	-4.08451	5e-05	0.000584441	yes	down
ENSMUSG00000037580	Gch1	14:47153894-47189413	Day4_Dox_NLS actin	Day4+Vehicle_EV	OK	6.51658	0.358941	-4.1823	-8.07214	5e-05	0.000584441	yes	down
ENSMUSG00000006154	Eps8l1	7:4445696-4480487	Day4_Dox_NLS actin	Day4+Vehicle_EV	OK	0.536902	2.03392	1.92153	1.24493	0.00525	0.0330265	yes	up
ENSMUSG00000037679	Inf2	12:112588783-112615557	Day4_Dox_NLS actin	Day4+Vehicle_EV	OK	25.4235	62.7023	1.30236	3.57808	5e-05	0.000584441	yes	up
ENSMUSG00000001504	Irx2	13:72628819-72634198	Day4_Dox_NLS actin	Day4+Vehicle_EV	OK	17.5198	6.35023	-1.46411	-2.12811	0.0019	0.0142033	yes	down
ENSMUSG00000004207	Psap	10:60277626-60302597	Day4_Dox_NLS actin	Day4+Vehicle_EV	OK	175.994	472.614	1.42514	3.74411	5e-05	0.000584441	yes	up
ENSMUSG00000040732	Erg	16:95359168-95586593	Day4_Dox_NLS actin	Day4+Vehicle_EV	OK	0.20087	5.44352	4.76021	5.68774	5e-05	0.000584441	yes	up
ENSMUSG00000025232	Hexa	9:59518684-59565109	Day4_Dox_NLS actin	Day4+Vehicle_EV	OK	31.426	86.0447	1.45313	4.11009	5e-05	0.000584441	yes	up
ENSMUSG00000032688	Malt1	18:65430937-65479067	Day4_Dox_NLS actin	Day4+Vehicle_EV	OK	19.7201	4.60109	-2.09962	-3.46642	5e-05	0.000584441	yes	down
ENSMUSG00000074676	Foxs1	2:152931897-152933208	Day4_Dox_NLS actin	Day4+Vehicle_EV	OK	0.416233	10.7382	4.68922	7.29586	5e-05	0.000584441	yes	up
ENSMUSG00000050335	Lgals3	14:47367750-47386160	Day4_Dox_NLS actin	Day4+Vehicle_EV	OK	57.092	16.215	-1.81596	-4.75156	5e-05	0.000584441	yes	down
ENSMUSG00000049382	Krt8	15:101996697-102009442	Day4_Dox_NLS actin	Day4+Vehicle_EV	OK	11.4529	0.113069	-6.66237	-7.5607	0.00035	0.00333047	yes	down
ENSMUSG00000044461	Shisa2	14:59625307-59631660	Day4_Dox_NLS actin	Day4+Vehicle_EV	OK	5.76529	0.682237	-3.07905	-6.31821	5e-05	0.000584441	yes	down
ENSMUSG00000025436	Atp23	10:126868426-126901355	Day4_Dox_NLS actin	Day4+Vehicle_EV	OK	6.41912	2.81693	-1.18825	-2.52027	0.00045	0.00415102	yes	down
ENSMUSG00000036160	Surf6	2:26888627-26902879	Day4_Dox_NLS actin	Day4+Vehicle_EV	OK	39.4003	12.3754	-1.67073	-2.85388	5e-05	0.000584441	yes	down
ENSMUSG00000022206	Npr3	15:11839895-11907464	Day4_Dox_NLS actin	Day4+Vehicle_EV	OK	0.611135	16.4879	4.75377	9.17443	5e-05	0.000584441	yes	up
ENSMUSG00000024486	Hbegf	18:36504926-36515805	Day4_Dox_NLS actin	Day4+Vehicle_EV	OK	6.08437	13.8167	1.18323	3.03545	5e-05	0.000584441	yes	up
ENSMUSG00000048779	P2ry6	7:100937629-100974649	Day4_Dox_NLS actin	Day4+Vehicle_EV	OK	0.372281	1.42459	1.93608	2.59429	0.0013	0.0102884	yes	up
ENSMUSG00000019917	2023-09-10	10:59141626-59221847	Day4_Dox_NLS actin	Day4+Vehicle_EV	OK	25.9395	12.1966	-1.08867	-2.65344	0.0002	0.0020395	yes	down
ENSMUSG00000100801	Gm15459	5:5781529-5783636	Day4_Dox_NLS actin	Day4+Vehicle_EV	OK	470.751	211.86	-1.15185	-3.07445	5e-05	0.000584441	yes	down
ENSMUSG00000020230	Prmt2	10:76207221-76237865	Day4_Dox_NLS actin	Day4+Vehicle_EV	OK	12.5225	25.74	1.03949	2.65876	5e-05	0.000584441	yes	up
ENSMUSG00000019894	Slc6a15	10:103367782-103419377	Day4_Dox_NLS actin	Day4+Vehicle_EV	OK	4.8914	0.791675	-2.62727	-5.14186	5e-05	0.000584441	yes	down
ENSMUSG00000048007	Timm8a1	X:134537255-134541865	Day4_Dox_NLS actin	Day4+Vehicle_EV	OK	24.5534	6.87693	-1.83609	-4.85186	5e-05	0.000584441	yes	down
ENSMUSG00000087590	Epb41l4aos	18:33794891-33795986	Day4_Dox_NLS actin	Day4+Vehicle_EV	OK	42.4639	14.7225	-1.52821	-3.51886	5e-05	0.000584441	yes	down
ENSMUSG00000034771	Tle2	10:81572611-81590845	Day4_Dox_NLS actin	Day4+Vehicle_EV	OK	2.89927	19.7413	2.76746	4.45103	5e-05	0.000584441	yes	up
ENSMUSG00000050164	Mchr1	15:81235498-81238964	Day4_Dox_NLS actin	Day4+Vehicle_EV	OK	0.08701	1.1052	3.66698	3.79898	0.0012	0.00962527	yes	up
ENSMUSG00000083307	AA414768	X:12936871-12938128	Day4_Dox_NLS actin	Day4+Vehicle_EV	OK	22.6472	4.11989	-2.45865	-6.1003	5e-05	0.000584441	yes	down
ENSMUSG00000053004	Hrh1	6:114397935-114483296	Day4_Dox_NLS actin	Day4+Vehicle_EV	OK	7.46988	0.0453438	-7.36404	-2.26871	0.00095	0.0078796	yes	down
ENSMUSG00000039496	Cdnf	2:3513029-3526376	Day4_Dox_NLS actin	Day4+Vehicle_EV	OK	0.201515	1.2773	2.66414	1.84436	5e-05	0.000584441	yes	up
ENSMUSG00000036957	Lrfn3	7:30355488-30362772	Day4_Dox_NLS actin	Day4+Vehicle_EV	OK	1.37061	4.23382	1.62714	3.81087	5e-05	0.000584441	yes	up
ENSMUSG00000024043	Arhgap28	17:67842712-68004120	Day4_Dox_NLS actin	Day4+Vehicle_EV	OK	7.62783	17.5712	1.20387	3.00362	5e-05	0.000584441	yes	up
ENSMUSG00000073647	Gm10557	18:4198319-4198938	Day4_Dox_NLS actin	Day4+Vehicle_EV	OK	18.4791	6.41861	-1.52556	-3.4322	5e-05	0.000584441	yes	down
ENSMUSG00000041220	Elovl6	3:129527466-129638495	Day4_Dox_NLS actin	Day4+Vehicle_EV	OK	28.7931	13.3129	-1.1129	-2.33379	0.0003	0.0029114	yes	down
ENSMUSG00000029769	Ccdc136	6:29396308-29426994	Day4_Dox_NLS actin	Day4+Vehicle_EV	OK	6.12905	14.0105	1.19277	3.10914	5e-05	0.000584441	yes	up
ENSMUSG00000018417	Myo1b	1:51749764-51916071	Day4_Dox_NLS actin	Day4+Vehicle_EV	OK	17.3582	35.1121	1.01635	1.5759	0.00735	0.0434422	yes	up
ENSMUSG00000032812	Arap1	7:101348066-101512827	Day4_Dox_NLS actin	Day4+Vehicle_EV	OK	93.5744	25.4306	-1.87955	-3.15082	5e-05	0.000584441	yes	down
ENSMUSG00000099115	Gm17190	13:95954593-96132577	Day4_Dox_NLS actin	Day4+Vehicle_EV	OK	11.2107	4.30353	-1.38128	-2.50398	0.0005	0.00455114	yes	down
ENSMUSG00000049800	Sertad2	11:20543252-20653021	Day4_Dox_NLS actin	Day4+Vehicle_EV	OK	6.34198	15.2169	1.26267	2.68201	0.0001	0.00109976	yes	up
ENSMUSG00000028093	Acp6	3:97158776-97177299	Day4_Dox_NLS actin	Day4+Vehicle_EV	OK	64.7428	12.6332	-2.3575	-5.82713	5e-05	0.000584441	yes	down
ENSMUSG00000034205	Loxl2	14:69555423-69695834	Day4_Dox_NLS actin	Day4+Vehicle_EV	OK	6.29199	53.1815	3.07934	8.44032	5e-05	0.000584441	yes	up
ENSMUSG00000091712	Sec14l5	16:5147108-5187271	Day4_Dox_NLS actin	Day4+Vehicle_EV	OK	1.52792	0.104312	-3.87259	-5.67377	5e-05	0.000584441	yes	down
ENSMUSG00000033684	Qsox1	1:155776028-155812889	Day4_Dox_NLS actin	Day4+Vehicle_EV	OK	38.2772	233.184	2.60691	5.80687	5e-05	0.000584441	yes	up
ENSMUSG00000021180	Rps6ka5	12:100548438-100726983	Day4_Dox_NLS actin	Day4+Vehicle_EV	OK	16.5295	1.50605	-3.4562	-6.37847	5e-05	0.000584441	yes	down
ENSMUSG00000038855	Itpkb	1:180326969-180424802	Day4_Dox_NLS actin	Day4+Vehicle_EV	OK	13.7463	6.5703	-1.06501	-2.97363	5e-05	0.000584441	yes	down
ENSMUSG00000027405	Nop56	2:130274429-130284547	Day4_Dox_NLS actin	Day4+Vehicle_EV	OK	220.165	65.5049	-1.74891	-2.95918	5e-05	0.000584441	yes	down
ENSMUSG00000022440	C1qtnf6	15:78523345-78532797	Day4_Dox_NLS actin	Day4+Vehicle_EV	OK	11.2576	41.2455	1.87334	5.11611	5e-05	0.000584441	yes	up
ENSMUSG00000025610	Map3k7cl	16:87553329-87595336	Day4_Dox_NLS actin	Day4+Vehicle_EV	OK	0.281906	15.901	5.81776	8.90993	5e-05	0.000584441	yes	up
ENSMUSG00000003585	Sec14l2	11:4097038-4123415	Day4_Dox_NLS actin	Day4+Vehicle_EV	OK	0.202355	1.34371	2.73126	1.80378	0.0001	0.00109976	yes	up
ENSMUSG00000031486	Adgra2	8:27085582-27128680	Day4_Dox_NLS actin	Day4+Vehicle_EV	OK	13.3502	74.0078	2.47082	5.45878	5e-05	0.000584441	yes	up
ENSMUSG00000029304	Spp1	5:104435117-104441050	Day4_Dox_NLS actin	Day4+Vehicle_EV	OK	268.393	1457.05	2.44063	6.26813	5e-05	0.000584441	yes	up
ENSMUSG00000016458	Wt1	2:105126528-105173616	Day4_Dox_NLS actin	Day4+Vehicle_EV	OK	0.172271	2.74571	3.99443	3.48186	5e-05	0.000584441	yes	up
ENSMUSG00000034762	Glis1	4:107434571-107635061	Day4_Dox_NLS actin	Day4+Vehicle_EV	OK	0.124315	1.16178	3.22426	1.21349	0.00115	0.00928016	yes	up
ENSMUSG00000020009	Ifngr1	10:19591948-19610229	Day4_Dox_NLS actin	Day4+Vehicle_EV	OK	8.61194	19.3418	1.16731	3.01489	5e-05	0.000584441	yes	up
ENSMUSG00000048261	Gm4879	7:13159567-13185864	Day4_Dox_NLS actin	Day4+Vehicle_EV	OK	1.34209	0.381403	-1.81509	-2.46724	0.0034	0.0230973	yes	down
ENSMUSG00000026669	Mcm10	2:4989713-5012791	Day4_Dox_NLS actin	Day4+Vehicle_EV	OK	19.2097	4.82312	-1.9938	-4.33177	5e-05	0.000584441	yes	down
ENSMUSG00000022554	Hgh1	15:76368897-76371437	Day4_Dox_NLS actin	Day4+Vehicle_EV	OK	10.7996	4.49233	-1.26544	-2.89937	5e-05	0.000584441	yes	down
ENSMUSG00000025427	Rnf165	18:77456109-77565161	Day4_Dox_NLS actin	Day4+Vehicle_EV	OK	1.96473	0.304122	-2.69161	-2.04561	5e-05	0.000584441	yes	down
ENSMUSG00000020847	Rph3al	11:75830998-75938429	Day4_Dox_NLS actin	Day4+Vehicle_EV	OK	1.53164	0.426687	-1.84383	-1.87349	0.0036	0.0242088	yes	down
ENSMUSG00000043154	Ppp2r3a	9:101105083-101251795	Day4_Dox_NLS actin	Day4+Vehicle_EV	OK	2.02019	6.64442	1.71765	3.30479	5e-05	0.000584441	yes	up
ENSMUSG00000036256	Igfbp7	5:77310146-77408041	Day4_Dox_NLS actin	Day4+Vehicle_EV	OK	12.4032	408.115	5.04019	5.38373	5e-05	0.000584441	yes	up
ENSMUSG00000050628	Ubald2	11:116434093-116439077	Day4_Dox_NLS actin	Day4+Vehicle_EV	OK	44.6437	18.4883	-1.27184	-2.84632	5e-05	0.000584441	yes	down
ENSMUSG00000031570	Plpp5	8:25720036-25724887	Day4_Dox_NLS actin	Day4+Vehicle_EV	OK	9.96992	39.2899	1.9785	5.01328	5e-05	0.000584441	yes	up
ENSMUSG00000059900	Tmem40	6:115729130-115762410	Day4_Dox_NLS actin	Day4+Vehicle_EV	OK	0.779164	2.51826	1.69243	2.47255	0.00075	0.00644204	yes	up
ENSMUSG00000014782	Plekhg4	8:105373273-105413502	Day4_Dox_NLS actin	Day4+Vehicle_EV	OK	0.309952	3.32534	3.42339	2.99345	5e-05	0.000584441	yes	up
ENSMUSG00000004113	Cacna1b	2:24603886-24763152	Day4_Dox_NLS actin	Day4+Vehicle_EV	OK	0.184974	1.17992	2.67329	1.26898	0.0058	0.0358217	yes	up
ENSMUSG00000045414	1190002N15Rik	9:94517863-94538081	Day4_Dox_NLS actin	Day4+Vehicle_EV	OK	5.66015	16.2124	1.51819	4.21524	5e-05	0.000584441	yes	up
ENSMUSG00000091697	Eif3s6-ps2	18:90310867-90312190	Day4_Dox_NLS actin	Day4+Vehicle_EV	OK	4.9867	0.001	-12.2839	#NAME?	5e-05	0.000584441	yes	down
ENSMUSG00000072437	Nanos1	19:60755986-60759914	Day4_Dox_NLS actin	Day4+Vehicle_EV	OK	2.74122	0.856338	-1.67857	-3.89397	5e-05	0.000584441	yes	down
ENSMUSG00000024331	Dsc2	18:20030632-20059554	Day4_Dox_NLS actin	Day4+Vehicle_EV	OK	2.09313	0.496139	-2.07685	-4.27432	5e-05	0.000584441	yes	down
ENSMUSG00000002266	Zim1	7:6671268-6696450	Day4_Dox_NLS actin	Day4+Vehicle_EV	OK	0.159691	27.0131	7.40223	5.59309	5e-05	0.000584441	yes	up
ENSMUSG00000056014	A430033K04Rik	5:138622858-138652414	Day4_Dox_NLS actin	Day4+Vehicle_EV	OK	6.88141	1.69821	-2.01869	-4.6223	5e-05	0.000584441	yes	down
ENSMUSG00000038777	Sema6c	3:95160456-95174024	Day4_Dox_NLS actin	Day4+Vehicle_EV	OK	1.58711	4.34173	1.45187	1.78925	0.00425	0.0277552	yes	up
ENSMUSG00000079104	Prps1l3	12:57230411-57497199	Day4_Dox_NLS actin	Day4+Vehicle_EV	OK	26.0377	11.2388	-1.21211	-2.84533	0.00035	0.00333047	yes	down
ENSMUSG00000071041	Impdh2-ps	8:100030557-100032102	Day4_Dox_NLS actin	Day4+Vehicle_EV	OK	8.59304	3.66518	-1.22928	-3.00856	0.0001	0.00109976	yes	down
ENSMUSG00000000682	Cd52	4:134060814-134095082	Day4_Dox_NLS actin	Day4+Vehicle_EV	OK	0.439999	3.62164	3.04107	2.51611	0.0042	0.0274775	yes	up
ENSMUSG00000024942	Capn1	19:5988544-6018462	Day4_Dox_NLS actin	Day4+Vehicle_EV	OK	7.96805	31.3121	1.97442	4.09235	5e-05	0.000584441	yes	up
ENSMUSG00000021953	Tdh	14:63492346-63509092	Day4_Dox_NLS actin	Day4+Vehicle_EV	OK	30.1023	0.001	-14.8776	#NAME?	5e-05	0.000584441	yes	down
ENSMUSG00000039007	Cpq	15:33083128-33653436	Day4_Dox_NLS actin	Day4+Vehicle_EV	OK	13.2946	45.4271	1.77271	4.87896	5e-05	0.000584441	yes	up
ENSMUSG00000052852	Reep1	6:71707560-71810710	Day4_Dox_NLS actin	Day4+Vehicle_EV	OK	7.50339	2.40131	-1.64372	-4.31257	5e-05	0.000584441	yes	down
ENSMUSG00000041842	Fhdc1	3:84442197-84480429	Day4_Dox_NLS actin	Day4+Vehicle_EV	OK	2.177	5.50967	1.33962	1.56631	0.0025	0.0178727	yes	up
ENSMUSG00000058914	C1qtnf3	15:10952331-10980150	Day4_Dox_NLS actin	Day4+Vehicle_EV	OK	4.34665	10.6896	1.29823	3.40322	5e-05	0.000584441	yes	up
ENSMUSG00000021009	Ptpn21	12:98676740-98737405	Day4_Dox_NLS actin	Day4+Vehicle_EV	OK	6.73606	14.8945	1.1448	3.11053	5e-05	0.000584441	yes	up
ENSMUSG00000022340	Sybu	15:44671855-44884740	Day4_Dox_NLS actin	Day4+Vehicle_EV	OK	11.6355	0.104047	-6.80515	-6.51852	5e-05	0.000584441	yes	down
ENSMUSG00000054321	Taf4b	18:14783244-14900359	Day4_Dox_NLS actin	Day4+Vehicle_EV	OK	2.9735	0.801972	-1.89054	-4.58094	5e-05	0.000584441	yes	down
ENSMUSG00000005611	Mrvi1	7:110868265-110982461	Day4_Dox_NLS actin	Day4+Vehicle_EV	OK	0.106398	9.52277	6.48384	2.53833	5e-05	0.000584441	yes	up
ENSMUSG00000026458	Ppfia4	1:134296782-134332928	Day4_Dox_NLS actin	Day4+Vehicle_EV	OK	1.48377	0.739033	-1.00556	-1.96054	0.0056	0.0348065	yes	down
ENSMUSG00000055923	Aasdh	5:76873658-76905514	Day4_Dox_NLS actin	Day4+Vehicle_EV	OK	10.6159	4.84615	-1.13132	-1.93205	0.00405	0.0266634	yes	down
ENSMUSG00000059901	Adamts14	10:61197111-61273438	Day4_Dox_NLS actin	Day4+Vehicle_EV	OK	0.265176	7.39259	4.80106	9.97224	5e-05	0.000584441	yes	up
ENSMUSG00000029122	Evc	5:37241939-37336894	Day4_Dox_NLS actin	Day4+Vehicle_EV	OK	40.18	18.5181	-1.11754	-1.78961	0.0021	0.0154441	yes	down
ENSMUSG00000025507	Pidd1	7:141438112-141444025	Day4_Dox_NLS actin	Day4+Vehicle_EV	OK	24.5475	9.8149	-1.32253	-2.87757	5e-05	0.000584441	yes	down
ENSMUSG00000072568	Fam84b	15:60818993-60853778	Day4_Dox_NLS actin	Day4+Vehicle_EV	OK	0.758373	2.84695	1.90844	3.33442	5e-05	0.000584441	yes	up
ENSMUSG00000019577	Pdk4	6:5483350-5496309	Day4_Dox_NLS actin	Day4+Vehicle_EV	OK	1.06954	5.83808	2.4485	4.01536	5e-05	0.000584441	yes	up
ENSMUSG00000049511	Htr1b	9:81628290-81645156	Day4_Dox_NLS actin	Day4+Vehicle_EV	OK	0.674398	4.94913	2.8755	5.86506	5e-05	0.000584441	yes	up
ENSMUSG00000013089	Etv5	16:22381308-22439719	Day4_Dox_NLS actin	Day4+Vehicle_EV	OK	52.2249	6.74607	-2.95262	-7.83774	5e-05	0.000584441	yes	down
ENSMUSG00000041482	Piezo2	18:63010212-63387183	Day4_Dox_NLS actin	Day4+Vehicle_EV	OK	0.20151	32.1535	7.31798	4.42099	5e-05	0.000584441	yes	up
ENSMUSG00000118171	AC116841.1	18:87851449-87852040	Day4_Dox_NLS actin	Day4+Vehicle_EV	OK	5.24711	2.17566	-1.27007	-2.17039	0.00535	0.0335498	yes	down
ENSMUSG00000028173	Wls	3:159839671-159938664	Day4_Dox_NLS actin	Day4+Vehicle_EV	OK	63.9579	249.697	1.96498	5.28937	5e-05	0.000584441	yes	up
ENSMUSG00000003352	Cacnb3	15:98630839-98644529	Day4_Dox_NLS actin	Day4+Vehicle_EV	OK	90.8761	37.9213	-1.26089	-3.12661	5e-05	0.000584441	yes	down
ENSMUSG00000034616	Ssh3	19:4261667-4269180	Day4_Dox_NLS actin	Day4+Vehicle_EV	OK	6.43704	14.6284	1.1843	2.21615	0.00045	0.00415102	yes	up
ENSMUSG00000040146	Rgl3	9:21968710-21989446	Day4_Dox_NLS actin	Day4+Vehicle_EV	OK	0.102851	2.7295	4.73001	2.2342	5e-05	0.000584441	yes	up
ENSMUSG00000040003	Magi2	5:19227035-20706052	Day4_Dox_NLS actin	Day4+Vehicle_EV	OK	6.20954	1.66818	-1.89621	-2.57772	5e-05	0.000584441	yes	down
ENSMUSG00000049823	Zbtb12	17:34856373-34898265	Day4_Dox_NLS actin	Day4+Vehicle_EV	OK	23.6886	9.75948	-1.27932	-3.29086	5e-05	0.000584441	yes	down
ENSMUSG00000033209	Ttc28	5:110879802-111289780	Day4_Dox_NLS actin	Day4+Vehicle_EV	OK	5.8635	17.8936	1.60961	2.60301	5e-05	0.000584441	yes	up
ENSMUSG00000054387	Mdm4	1:132959483-133030561	Day4_Dox_NLS actin	Day4+Vehicle_EV	OK	170.027	44.571	-1.93159	-2.95313	5e-05	0.000584441	yes	down
ENSMUSG00000032215	Rsl24d1	9:73101835-73123333	Day4_Dox_NLS actin	Day4+Vehicle_EV	OK	54.2346	23.9765	-1.17759	-2.98847	5e-05	0.000584441	yes	down
ENSMUSG00000029661	Col1a2	6:4504813-4541544	Day4_Dox_NLS actin	Day4+Vehicle_EV	OK	203.504	2397.13	3.55818	6.07545	5e-05	0.000584441	yes	up
ENSMUSG00000057113	Npm1	11:33152286-33163206	Day4_Dox_NLS actin	Day4+Vehicle_EV	OK	1970.07	592.207	-1.73407	-4.14545	5e-05	0.000584441	yes	down
ENSMUSG00000020950	Foxg1	12:49382659-49407360	Day4_Dox_NLS actin	Day4+Vehicle_EV	OK	0.590433	1.35847	1.20214	1.83572	0.00375	0.0250459	yes	up
ENSMUSG00000064023	Klk8	7:43690417-43803826	Day4_Dox_NLS actin	Day4+Vehicle_EV	OK	6.00544	1.73854	-1.78839	-2.68926	0.0011	0.00893334	yes	down
ENSMUSG00000048216	Gpr85	6:13834457-13839942	Day4_Dox_NLS actin	Day4+Vehicle_EV	OK	0.202558	2.51347	3.63327	4.1681	5e-05	0.000584441	yes	up
ENSMUSG00000051279	Gdf6	4:9844371-9862345	Day4_Dox_NLS actin	Day4+Vehicle_EV	OK	0.0623078	0.597153	3.26062	3.6816	0.00155	0.0119535	yes	up
ENSMUSG00000022280	Rnf19a	15:36239932-36283147	Day4_Dox_NLS actin	Day4+Vehicle_EV	OK	51.3512	18.5687	-1.46753	-4.14849	5e-05	0.000584441	yes	down
ENSMUSG00000050989	Selenon	4:134537891-134552166	Day4_Dox_NLS actin	Day4+Vehicle_EV	OK	30.1153	65.5083	1.12118	3.05097	5e-05	0.000584441	yes	up
ENSMUSG00000036570	Fxyd1	7:31051677-31057199	Day4_Dox_NLS actin	Day4+Vehicle_EV	OK	0.61675	2.47774	2.00627	1.21682	0.00055	0.00493908	yes	up
ENSMUSG00000033767	Tmem131l	3:83897654-84040175	Day4_Dox_NLS actin	Day4+Vehicle_EV	OK	26.5583	5.86792	-2.17824	-4.50467	5e-05	0.000584441	yes	down
ENSMUSG00000027698	Nceh1	3:27182964-27284608	Day4_Dox_NLS actin	Day4+Vehicle_EV	OK	5.43	2.21935	-1.29081	-2.71629	5e-05	0.000584441	yes	down
ENSMUSG00000081603	Gm14681	X:66778441-66778852	Day4_Dox_NLS actin	Day4+Vehicle_EV	OK	37.7881	11.6501	-1.69759	-3.79671	5e-05	0.000584441	yes	down
ENSMUSG00000019539	Rcn3	7:45082912-45103851	Day4_Dox_NLS actin	Day4+Vehicle_EV	OK	31.3127	292.063	3.22146	7.17845	5e-05	0.000584441	yes	up
ENSMUSG00000036766	Dner	1:84369838-84696221	Day4_Dox_NLS actin	Day4+Vehicle_EV	OK	0.253915	2.33201	3.19916	2.29517	5e-05	0.000584441	yes	up
ENSMUSG00000005892	Trh	6:92242060-92244650	Day4_Dox_NLS actin	Day4+Vehicle_EV	OK	46.0962	0.118267	-8.60646	-8.95216	0.00415	0.0272019	yes	down
ENSMUSG00000030091	Nup210	6:91013067-91116829	Day4_Dox_NLS actin	Day4+Vehicle_EV	OK	15.6278	0.42618	-5.19651	-3.86698	5e-05	0.000584441	yes	down
ENSMUSG00000037664	Cdkn1c	7:143458338-143461050	Day4_Dox_NLS actin	Day4+Vehicle_EV	OK	3.84477	14.2066	1.88559	2.56743	0.0003	0.0029114	yes	up
ENSMUSG00000021823	Vcl	14:20929397-21052508	Day4_Dox_NLS actin	Day4+Vehicle_EV	OK	45.8747	215.689	2.23318	3.24561	5e-05	0.000584441	yes	up
ENSMUSG00000033618	Map3k13	16:21794317-21933439	Day4_Dox_NLS actin	Day4+Vehicle_EV	OK	1.40991	0.644733	-1.12883	-2.08656	0.0053	0.033294	yes	down
ENSMUSG00000031780	Ccl17	8:94810452-94812036	Day4_Dox_NLS actin	Day4+Vehicle_EV	OK	0.001	1.21785	10.2501	#NAME?	5e-05	0.000584441	yes	up
ENSMUSG00000067787	Blcap	2:157556361-157571274	Day4_Dox_NLS actin	Day4+Vehicle_EV	OK	15.4677	32.4617	1.06948	1.65819	0.00145	0.0112918	yes	up
ENSMUSG00000063455	D630045J12Rik	6:38048482-38254009	Day4_Dox_NLS actin	Day4+Vehicle_EV	OK	5.38069	2.66372	-1.01435	-2.43179	0.0006	0.00532959	yes	down
ENSMUSG00000058624	Gda	19:21391306-21473445	Day4_Dox_NLS actin	Day4+Vehicle_EV	OK	1.71922	0.63978	-1.42611	-2.62725	0.00065	0.00570651	yes	down
ENSMUSG00000002741	Ykt6	11:5955692-5967780	Day4_Dox_NLS actin	Day4+Vehicle_EV	OK	31.584	66.3847	1.07166	2.8531	5e-05	0.000584441	yes	up
ENSMUSG00000075394	Hoxc4	15:103018933-103036852	Day4_Dox_NLS actin	Day4+Vehicle_EV	OK	3.10109	6.49821	1.06727	2.65171	0.00055	0.00493908	yes	up
ENSMUSG00000029651	Mtus2	5:147957319-148316065	Day4_Dox_NLS actin	Day4+Vehicle_EV	OK	0.406764	5.8775	3.85294	2.95398	5e-05	0.000584441	yes	up
ENSMUSG00000015653	Steap2	5:5664828-5694578	Day4_Dox_NLS actin	Day4+Vehicle_EV	OK	7.88935	17.4805	1.14777	2.86278	5e-05	0.000584441	yes	up
ENSMUSG00000109674	Gm45470	8:27225775-27250616	Day4_Dox_NLS actin	Day4+Vehicle_EV	OK	3.89437	0.0657183	-5.88895	-5.84161	5e-05	0.000584441	yes	down
ENSMUSG00000030428	Ttyh1	7:4074124-4136926	Day4_Dox_NLS actin	Day4+Vehicle_EV	OK	33.2886	0.780312	-5.41483	-4.53929	5e-05	0.000584441	yes	down
ENSMUSG00000026955	Sapcd2	2:25372320-25378213	Day4_Dox_NLS actin	Day4+Vehicle_EV	OK	8.28322	2.63845	-1.6505	-2.62505	0.00035	0.00333047	yes	down
ENSMUSG00000036273	Lrrk2	15:91673174-91816120	Day4_Dox_NLS actin	Day4+Vehicle_EV	OK	2.24105	9.34301	2.05971	2.25717	0.0001	0.00109976	yes	up
ENSMUSG00000040829	Zmynd15	11:70453982-70466202	Day4_Dox_NLS actin	Day4+Vehicle_EV	OK	2.35286	0.284913	-3.04582	-1.82821	0.00385	0.0255883	yes	down
ENSMUSG00000026519	Tmem63a	1:180942343-180975112	Day4_Dox_NLS actin	Day4+Vehicle_EV	OK	12.4444	33.4395	1.42606	2.20467	5e-05	0.000584441	yes	up
ENSMUSG00000019139	Isyna1	8:70594372-70597290	Day4_Dox_NLS actin	Day4+Vehicle_EV	OK	34.1648	9.56653	-1.83644	-4.7829	5e-05	0.000584441	yes	down
ENSMUSG00000036565	Ttyh3	5:140620577-140649031	Day4_Dox_NLS actin	Day4+Vehicle_EV	OK	11.1682	63.8989	2.51639	5.89438	5e-05	0.000584441	yes	up
ENSMUSG00000072875	Gpr27	6:99692678-99695066	Day4_Dox_NLS actin	Day4+Vehicle_EV	OK	2.86858	0.400999	-2.83867	-5.28617	5e-05	0.000584441	yes	down
ENSMUSG00000081058	Hist2h3c2	3:96238107-96239127	Day4_Dox_NLS actin	Day4+Vehicle_EV	OK	0.316122	1.52075	2.26623	2.69146	0.00395	0.0261306	yes	up
ENSMUSG00000027611	Procr	2:155751116-155755471	Day4_Dox_NLS actin	Day4+Vehicle_EV	OK	2.03892	9.74469	2.25681	4.50846	5e-05	0.000584441	yes	up
ENSMUSG00000036368	Rmdn2	17:79611862-79693192	Day4_Dox_NLS actin	Day4+Vehicle_EV	OK	2.21223	6.95485	1.65252	2.40501	5e-05	0.000584441	yes	up
ENSMUSG00000067279	Ppp1r3c	19:36731730-36736653	Day4_Dox_NLS actin	Day4+Vehicle_EV	OK	0.561931	6.12538	3.44633	7.24385	5e-05	0.000584441	yes	up
ENSMUSG00000027422	Rrbp1	2:143947394-144011263	Day4_Dox_NLS actin	Day4+Vehicle_EV	OK	79.1009	288.801	1.86831	2.9826	5e-05	0.000584441	yes	up
ENSMUSG00000051232	Tmem199	11:78507054-78512172	Day4_Dox_NLS actin	Day4+Vehicle_EV	OK	26.5194	13.221	-1.00422	-2.58395	0.00025	0.00248118	yes	down
ENSMUSG00000111662	Gm7435	9:55938251-55952409	Day4_Dox_NLS actin	Day4+Vehicle_EV	OK	7.15287	0.6667	-3.42341	-3.25145	0.0001	0.00109976	yes	down
ENSMUSG00000036528	Ppfibp2	7:107595206-107758032	Day4_Dox_NLS actin	Day4+Vehicle_EV	OK	0.411174	1.25184	1.60623	2.39874	0.0002	0.0020395	yes	up
ENSMUSG00000037692	Ahdc1	4:133011259-133078110	Day4_Dox_NLS actin	Day4+Vehicle_EV	OK	7.23701	15.3593	1.08565	1.60652	0.0011	0.00893334	yes	up
ENSMUSG00000117183	AC098880.2	17:22713781-22716937	Day4_Dox_NLS actin	Day4+Vehicle_EV	OK	3.76701	0.911029	-2.04785	-4.43957	5e-05	0.000584441	yes	down
ENSMUSG00000025092	Hspa12a	19:58795749-58971421	Day4_Dox_NLS actin	Day4+Vehicle_EV	OK	1.21958	3.08808	1.34033	2.07506	0.00065	0.00570651	yes	up
ENSMUSG00000090935	Synj2bp	12:81358859-81557458	Day4_Dox_NLS actin	Day4+Vehicle_EV	OK	20.5631	9.52351	-1.11049	-2.07635	0.0016	0.0122847	yes	down
ENSMUSG00000027015	Cybrd1	2:71117922-71142926	Day4_Dox_NLS actin	Day4+Vehicle_EV	OK	2.65532	0.895687	-1.56782	-3.83789	5e-05	0.000584441	yes	down
ENSMUSG00000027242	Wdr76	2:121506722-121544860	Day4_Dox_NLS actin	Day4+Vehicle_EV	OK	5.58666	2.17484	-1.36108	-3.20169	5e-05	0.000584441	yes	down
ENSMUSG00000035021	Baz1a	12:54892988-55014348	Day4_Dox_NLS actin	Day4+Vehicle_EV	OK	45.7841	11.2753	-2.02168	-3.14088	5e-05	0.000584441	yes	down
ENSMUSG00000028967	Errfi1	4:150825732-150868892	Day4_Dox_NLS actin	Day4+Vehicle_EV	OK	6.3757	22.6183	1.82683	4.98369	5e-05	0.000584441	yes	up
ENSMUSG00000020614	Fam20a	11:109669748-109722279	Day4_Dox_NLS actin	Day4+Vehicle_EV	OK	1.79336	22.9636	3.67861	8.26534	5e-05	0.000584441	yes	up
ENSMUSG00000086841	2410006H16Rik	11:62602876-62604807	Day4_Dox_NLS actin	Day4+Vehicle_EV	OK	288.187	124.9	-1.20623	-3.34951	5e-05	0.000584441	yes	down
ENSMUSG00000039323	Igfbp2	1:72824502-72852474	Day4_Dox_NLS actin	Day4+Vehicle_EV	OK	5.65136	47.4387	3.06939	7.55845	5e-05	0.000584441	yes	up
ENSMUSG00000040703	Cyp2s1	7:25802474-25820654	Day4_Dox_NLS actin	Day4+Vehicle_EV	OK	1.72468	0.191841	-3.16835	-2.80868	0.0001	0.00109976	yes	down
ENSMUSG00000021765	Fst	13:114452289-114462047	Day4_Dox_NLS actin	Day4+Vehicle_EV	OK	8.6102	28.049	1.70383	3.99299	5e-05	0.000584441	yes	up
ENSMUSG00000036834	Plch1	3:63696233-63899472	Day4_Dox_NLS actin	Day4+Vehicle_EV	OK	9.45813	0.200453	-5.56022	-4.45748	5e-05	0.000584441	yes	down
ENSMUSG00000004100	Ppan	9:20888174-20892178	Day4_Dox_NLS actin	Day4+Vehicle_EV	OK	48.5497	18.668	-1.3789	-3.39331	5e-05	0.000584441	yes	down
ENSMUSG00000029757	Dync1i1	6:5725638-6028039	Day4_Dox_NLS actin	Day4+Vehicle_EV	OK	0.329194	1.1534	1.80888	1.90035	0.00095	0.0078796	yes	up
ENSMUSG00000054766	Set	2:30057377-30072577	Day4_Dox_NLS actin	Day4+Vehicle_EV	OK	362.964	162.644	-1.15811	-2.66225	0.00015	0.00157849	yes	down
ENSMUSG00000030116	Mfap5	6:122505844-122529290	Day4_Dox_NLS actin	Day4+Vehicle_EV	OK	0.351607	15.7749	5.48752	4.31576	5e-05	0.000584441	yes	up
ENSMUSG00000066829	Zfp810	9:22276747-22307648	Day4_Dox_NLS actin	Day4+Vehicle_EV	OK	2.00011	4.75632	1.24977	1.95865	0.0049	0.0312131	yes	up
ENSMUSG00000024235	Map3k8	18:4331326-4353015	Day4_Dox_NLS actin	Day4+Vehicle_EV	OK	4.93569	2.12955	-1.2127	-2.23652	0.0016	0.0122847	yes	down
ENSMUSG00000033955	Tnks1bp1	2:85048021-85073048	Day4_Dox_NLS actin	Day4+Vehicle_EV	OK	35.7094	72.5584	1.02284	2.18823	5e-05	0.000584441	yes	up
ENSMUSG00000038034	Igsf8	1:172261640-172319841	Day4_Dox_NLS actin	Day4+Vehicle_EV	OK	6.0723	29.0605	2.25874	5.03648	5e-05	0.000584441	yes	up
ENSMUSG00000027520	Zdbf2	1:63273225-63314576	Day4_Dox_NLS actin	Day4+Vehicle_EV	OK	12.3479	1.34897	-3.19434	-6.23947	5e-05	0.000584441	yes	down
ENSMUSG00000028664	Ephb2	4:136647538-136835988	Day4_Dox_NLS actin	Day4+Vehicle_EV	OK	2.02665	23.3807	3.52815	8.21767	5e-05	0.000584441	yes	up
ENSMUSG00000020886	Dlg4	11:70016941-70047522	Day4_Dox_NLS actin	Day4+Vehicle_EV	OK	20.8016	47.7408	1.19853	1.83863	0.00025	0.00248118	yes	up
ENSMUSG00000055612	Cdca7	2:72476158-72486893	Day4_Dox_NLS actin	Day4+Vehicle_EV	OK	48.0539	7.70934	-2.63997	-5.31974	5e-05	0.000584441	yes	down
ENSMUSG00000044548	Dact1	12:71309883-71321660	Day4_Dox_NLS actin	Day4+Vehicle_EV	OK	0.204182	4.46995	4.45233	6.92123	5e-05	0.000584441	yes	up
ENSMUSG00000056458	Mok	12:110807797-110840939	Day4_Dox_NLS actin	Day4+Vehicle_EV	OK	2.31659	0.705918	-1.71443	-2.80324	0.0002	0.0020395	yes	down
ENSMUSG00000014867	Surf4	2:26913380-26933928	Day4_Dox_NLS actin	Day4+Vehicle_EV	OK	58.3692	155.86	1.41697	3.2572	5e-05	0.000584441	yes	up
ENSMUSG00000019961	Tmpo	10:91147570-91181315	Day4_Dox_NLS actin	Day4+Vehicle_EV	OK	80.4864	36.4836	-1.1415	-2.61716	5e-05	0.000584441	yes	down
ENSMUSG00000040562	Gstm2	3:107981701-107986453	Day4_Dox_NLS actin	Day4+Vehicle_EV	OK	18.8873	39.1746	1.0525	2.84262	0.0001	0.00109976	yes	up
ENSMUSG00000016528	Mapkapk2	1:131053699-131097826	Day4_Dox_NLS actin	Day4+Vehicle_EV	OK	28.1132	63.2163	1.16905	3.25637	5e-05	0.000584441	yes	up
ENSMUSG00000036782	Klhl13	X:23219270-23365082	Day4_Dox_NLS actin	Day4+Vehicle_EV	OK	4.98312	10.1931	1.03247	2.28882	0.0002	0.0020395	yes	up
ENSMUSG00000000303	Cdh1	8:106603350-106670246	Day4_Dox_NLS actin	Day4+Vehicle_EV	OK	19.2069	0.0462567	-8.69775	-4.37667	0.00045	0.00415102	yes	down
ENSMUSG00000020758	Itgb4	11:115974708-116008412	Day4_Dox_NLS actin	Day4+Vehicle_EV	OK	71.3783	0.601756	-6.89016	-8.18382	5e-05	0.000584441	yes	down
ENSMUSG00000003534	Ddr1	17:35681566-35708244	Day4_Dox_NLS actin	Day4+Vehicle_EV	OK	22.0038	49.7169	1.17598	2.67563	5e-05	0.000584441	yes	up
ENSMUSG00000018334	Ksr1	11:79013439-79146407	Day4_Dox_NLS actin	Day4+Vehicle_EV	OK	0.761884	3.04489	1.99875	2.42099	5e-05	0.000584441	yes	up
ENSMUSG00000021868	Ppif	14:25694153-25701282	Day4_Dox_NLS actin	Day4+Vehicle_EV	OK	22.6673	7.00655	-1.69384	-4.21564	5e-05	0.000584441	yes	down
ENSMUSG00000102752	Gm7694	1:170298198-170589861	Day4_Dox_NLS actin	Day4+Vehicle_EV	OK	1.84897	0.30962	-2.57815	-4.47713	5e-05	0.000584441	yes	down
ENSMUSG00000037594	Clba1	12:112808936-112816252	Day4_Dox_NLS actin	Day4+Vehicle_EV	OK	3.1693	12.4062	1.96883	4.62232	5e-05	0.000584441	yes	up
ENSMUSG00000033066	Gas7	11:67455436-67771153	Day4_Dox_NLS actin	Day4+Vehicle_EV	OK	1.16748	4.28244	1.87504	2.55065	5e-05	0.000584441	yes	up
ENSMUSG00000006356	Crip2	12:113140235-113145506	Day4_Dox_NLS actin	Day4+Vehicle_EV	OK	123.149	38.7004	-1.66998	-4.41224	5e-05	0.000584441	yes	down
ENSMUSG00000032719	Sbspon	1:15853330-15892722	Day4_Dox_NLS actin	Day4+Vehicle_EV	OK	8.3858	0.637351	-3.71779	-7.72794	5e-05	0.000584441	yes	down
ENSMUSG00000091058	Gm17538	17:77674375-77674700	Day4_Dox_NLS actin	Day4+Vehicle_EV	OK	8.46142	1.5579	-2.4413	-2.67332	0.00605	0.0370887	yes	down
ENSMUSG00000052353	Cemip	7:83932856-84086502	Day4_Dox_NLS actin	Day4+Vehicle_EV	OK	14.1565	53.1099	1.90752	5.1511	5e-05	0.000584441	yes	up
ENSMUSG00000045930	Clec14a	12:58264719-58269290	Day4_Dox_NLS actin	Day4+Vehicle_EV	OK	0.228	1.94028	3.08916	5.93448	5e-05	0.000584441	yes	up
ENSMUSG00000028755	Cda	4:138338423-138367992	Day4_Dox_NLS actin	Day4+Vehicle_EV	OK	0.429393	1.51383	1.81783	2.02066	0.00825	0.047669	yes	up
ENSMUSG00000027858	Tspan2	3:102720230-102801513	Day4_Dox_NLS actin	Day4+Vehicle_EV	OK	3.83443	16.1429	2.07382	3.81214	5e-05	0.000584441	yes	up
ENSMUSG00000042978	Sbk1	7:126272618-126295016	Day4_Dox_NLS actin	Day4+Vehicle_EV	OK	11.2423	3.83469	-1.55176	-4.07108	5e-05	0.000584441	yes	down
ENSMUSG00000034573	Ptpn13	5:103425191-103598303	Day4_Dox_NLS actin	Day4+Vehicle_EV	OK	1.91131	4.3922	1.20038	3.15517	5e-05	0.000584441	yes	up
ENSMUSG00000046169	Adamts6	13:104287834-104496695	Day4_Dox_NLS actin	Day4+Vehicle_EV	OK	3.51748	13.3262	1.92165	3.99214	5e-05	0.000584441	yes	up
ENSMUSG00000001763	Tspan33	6:29694221-29718559	Day4_Dox_NLS actin	Day4+Vehicle_EV	OK	1.22554	0.243291	-2.33266	-3.32847	0.00015	0.00157849	yes	down
ENSMUSG00000037892	Pcdh18	3:49743295-49757325	Day4_Dox_NLS actin	Day4+Vehicle_EV	OK	6.46061	14.911	1.20663	2.70719	5e-05	0.000584441	yes	up
ENSMUSG00000027236	Eif3j1	2:122028545-122118386	Day4_Dox_NLS actin	Day4+Vehicle_EV	OK	10.0645	4.63789	-1.11773	-1.90312	0.00605	0.0370887	yes	down
ENSMUSG00000033361	Prrg3	X:71962623-71972722	Day4_Dox_NLS actin	Day4+Vehicle_EV	OK	7.00213	0.397752	-4.13785	-6.34984	5e-05	0.000584441	yes	down
ENSMUSG00000057337	Chst3	10:60181531-60219260	Day4_Dox_NLS actin	Day4+Vehicle_EV	OK	5.51801	0.272647	-4.33904	-8.7912	5e-05	0.000584441	yes	down
ENSMUSG00000002308	Cd320	17:33843090-33849774	Day4_Dox_NLS actin	Day4+Vehicle_EV	OK	33.7386	11.3983	-1.56558	-3.56454	5e-05	0.000584441	yes	down
ENSMUSG00000022875	Kng1	16:23057864-23082078	Day4_Dox_NLS actin	Day4+Vehicle_EV	OK	0.0845685	1.69057	4.32125	2.45136	0.00125	0.00995289	yes	up
ENSMUSG00000074513	Arfip1	3:84496092-85887518	Day4_Dox_NLS actin	Day4+Vehicle_EV	OK	17.237	37.796	1.13272	2.08974	0.0036	0.0242088	yes	up
ENSMUSG00000031333	Abcb7	X:104280656-104413856	Day4_Dox_NLS actin	Day4+Vehicle_EV	OK	9.11212	2.61634	-1.80024	-3.41625	5e-05	0.000584441	yes	down
ENSMUSG00000063320	1190007I07Rik	10:82619850-82623228	Day4_Dox_NLS actin	Day4+Vehicle_EV	OK	11.286	4.17434	-1.43491	-2.44681	0.00065	0.00570651	yes	down
ENSMUSG00000056917	Sipa1	19:5651184-5663707	Day4_Dox_NLS actin	Day4+Vehicle_EV	OK	4.91648	10.0905	1.0373	1.18898	0.00645	0.0390631	yes	up
ENSMUSG00000041556	Fbxo2	4:148160620-148166424	Day4_Dox_NLS actin	Day4+Vehicle_EV	OK	0.318345	2.16663	2.76679	3.69265	0.0005	0.00455114	yes	up
ENSMUSG00000031548	Sfrp1	8:23411501-23449632	Day4_Dox_NLS actin	Day4+Vehicle_EV	OK	17.3556	39.4709	1.18539	3.35679	5e-05	0.000584441	yes	up
ENSMUSG00000051811	Cox6b2	7:4751791-4753094	Day4_Dox_NLS actin	Day4+Vehicle_EV	OK	365.919	29.5713	-3.62925	-9.27238	5e-05	0.000584441	yes	down
ENSMUSG00000061859	Patj	4:98395784-98719603	Day4_Dox_NLS actin	Day4+Vehicle_EV	OK	10.7163	4.54131	-1.23863	-2.30484	0.00035	0.00333047	yes	down
ENSMUSG00000041134	Cyyr1	16:85421532-85553943	Day4_Dox_NLS actin	Day4+Vehicle_EV	OK	2.74015	0.0889334	-4.94539	-1.96416	5e-05	0.000584441	yes	down
ENSMUSG00000026442	Nfasc	1:132564689-132741797	Day4_Dox_NLS actin	Day4+Vehicle_EV	OK	2.40419	0.102941	-4.54566	-1.05805	5e-05	0.000584441	yes	down
ENSMUSG00000026475	Rgs16	1:153740348-153749324	Day4_Dox_NLS actin	Day4+Vehicle_EV	OK	28.1352	11.1633	-1.33361	-3.67535	5e-05	0.000584441	yes	down
ENSMUSG00000039985	Sinhcaf	6:148921034-148947129	Day4_Dox_NLS actin	Day4+Vehicle_EV	OK	39.7365	8.27606	-2.26345	-4.72816	5e-05	0.000584441	yes	down
ENSMUSG00000044041	Krt13	11:100117326-100121566	Day4_Dox_NLS actin	Day4+Vehicle_EV	OK	4.55601	0.322993	-3.8182	-2.93054	0.001	0.00823209	yes	down
ENSMUSG00000028497	Hacd4	4:88094628-88438928	Day4_Dox_NLS actin	Day4+Vehicle_EV	OK	1.89383	10.514	2.47293	3.17718	0.0006	0.00532959	yes	up
ENSMUSG00000027978	Prss12	3:123444327-123506597	Day4_Dox_NLS actin	Day4+Vehicle_EV	OK	5.46622	0.739907	-2.88513	-6.21689	5e-05	0.000584441	yes	down
ENSMUSG00000026389	Steap3	1:120190756-120272705	Day4_Dox_NLS actin	Day4+Vehicle_EV	OK	1.65538	11.6064	2.80969	6.93973	5e-05	0.000584441	yes	up
ENSMUSG00000070802	Pnmal2	7:16944681-16948828	Day4_Dox_NLS actin	Day4+Vehicle_EV	OK	0.546464	1.10952	1.02174	2.15323	0.0026	0.0184588	yes	up
ENSMUSG00000039062	Anpep	7:79821802-79861059	Day4_Dox_NLS actin	Day4+Vehicle_EV	OK	3.04962	16.8179	2.4633	5.47448	5e-05	0.000584441	yes	up
ENSMUSG00000024571	Gm16286	18:80206764-80225855	Day4_Dox_NLS actin	Day4+Vehicle_EV	OK	200.853	69.3612	-1.53394	-3.80823	5e-05	0.000584441	yes	down
ENSMUSG00000041390	Mdfic	6:15720660-15802169	Day4_Dox_NLS actin	Day4+Vehicle_EV	OK	7.98208	24.4071	1.61246	4.19653	5e-05	0.000584441	yes	up
ENSMUSG00000020150	Gamt	10:80258150-80261012	Day4_Dox_NLS actin	Day4+Vehicle_EV	OK	4.86797	21.4454	2.13928	5.02889	5e-05	0.000584441	yes	up
ENSMUSG00000036745	Ttll7	3:146852366-146984009	Day4_Dox_NLS actin	Day4+Vehicle_EV	OK	0.648865	4.88198	2.91148	4.59509	5e-05	0.000584441	yes	up
ENSMUSG00000060802	B2m	2:122120107-122186189	Day4_Dox_NLS actin	Day4+Vehicle_EV	OK	224.62	583.045	1.37612	3.83276	5e-05	0.000584441	yes	up
ENSMUSG00000038253	Hoxa5	6:52162416-52221854	Day4_Dox_NLS actin	Day4+Vehicle_EV	OK	4.38763	13.8941	1.66296	1.98376	0.00715	0.0424584	yes	up
ENSMUSG00000021994	Wnt5a	14:28504749-28527448	Day4_Dox_NLS actin	Day4+Vehicle_EV	OK	2.36074	18.1015	2.9388	6.04463	5e-05	0.000584441	yes	up
ENSMUSG00000026748	Plxdc2	2:16356303-16755839	Day4_Dox_NLS actin	Day4+Vehicle_EV	OK	17.1679	61.794	1.84775	4.43599	5e-05	0.000584441	yes	up
ENSMUSG00000017493	Igfbp4	11:99041243-99054392	Day4_Dox_NLS actin	Day4+Vehicle_EV	OK	9.10418	77.6824	3.09299	5.49526	5e-05	0.000584441	yes	up
ENSMUSG00000040147	Maob	X:16709281-16817366	Day4_Dox_NLS actin	Day4+Vehicle_EV	OK	0.109587	3.07008	4.80813	3.36141	5e-05	0.000584441	yes	up
ENSMUSG00000031995	St14	9:31089401-31131853	Day4_Dox_NLS actin	Day4+Vehicle_EV	OK	18.6437	0.413676	-5.49404	-7.17202	5e-05	0.000584441	yes	down
ENSMUSG00000038843	Gcnt1	19:17326140-17372844	Day4_Dox_NLS actin	Day4+Vehicle_EV	OK	0.294913	2.21682	2.91013	4.03956	5e-05	0.000584441	yes	up
ENSMUSG00000073599	Ecscr	18:35671102-35730869	Day4_Dox_NLS actin	Day4+Vehicle_EV	OK	83.9219	7.29526	-3.52402	-4.38318	5e-05	0.000584441	yes	down
ENSMUSG00000032020	Ubash3b	9:41011097-41188862	Day4_Dox_NLS actin	Day4+Vehicle_EV	OK	0.411255	1.04587	1.3466	1.32146	0.00565	0.0350627	yes	up
ENSMUSG00000028849	Map7d1	4:126232166-126256343	Day4_Dox_NLS actin	Day4+Vehicle_EV	OK	28.4939	72.1992	1.34133	2.7047	5e-05	0.000584441	yes	up
ENSMUSG00000022844	Pdia5	16:35397311-35490873	Day4_Dox_NLS actin	Day4+Vehicle_EV	OK	18.6942	56.417	1.59354	4.39319	5e-05	0.000584441	yes	up
ENSMUSG00000034981	Parm1	5:91517614-91626894	Day4_Dox_NLS actin	Day4+Vehicle_EV	OK	0.365934	4.8562	3.73017	8.15778	5e-05	0.000584441	yes	up
ENSMUSG00000022443	Myh9	15:77760586-77842175	Day4_Dox_NLS actin	Day4+Vehicle_EV	OK	133.013	383.923	1.52925	3.03305	5e-05	0.000584441	yes	up
ENSMUSG00000030087	Klf15	6:90462575-90475238	Day4_Dox_NLS actin	Day4+Vehicle_EV	OK	0.59413	0.203673	-1.54452	-1.9038	0.006	0.0368446	yes	down
ENSMUSG00000115317	Gm32618	15:32778903-32796006	Day4_Dox_NLS actin	Day4+Vehicle_EV	OK	0.584183	1.40022	1.26116	1.9841	0.00805	0.0467256	yes	up
ENSMUSG00000063450	Syne2	12:75818133-76110926	Day4_Dox_NLS actin	Day4+Vehicle_EV	OK	47.0587	8.99293	-2.3876	-2.25452	5e-05	0.000584441	yes	down
ENSMUSG00000004562	Arhgef40	14:51984718-52021908	Day4_Dox_NLS actin	Day4+Vehicle_EV	OK	17.1107	86.7767	2.34241	2.15929	5e-05	0.000584441	yes	up
ENSMUSG00000025555	Farp1	14:121035199-121283744	Day4_Dox_NLS actin	Day4+Vehicle_EV	OK	28.9134	102.714	1.82882	3.41864	5e-05	0.000584441	yes	up
ENSMUSG00000021991	Cacna2d3	14:28904942-29721864	Day4_Dox_NLS actin	Day4+Vehicle_EV	OK	0.314809	1.06994	1.76498	1.63741	0.0027	0.0190496	yes	up
ENSMUSG00000059895	Ptp4a3	15:73723144-73758766	Day4_Dox_NLS actin	Day4+Vehicle_EV	OK	107.817	26.9659	-1.99938	-5.08573	5e-05	0.000584441	yes	down
ENSMUSG00000009614	Sardh	2:27188392-27248337	Day4_Dox_NLS actin	Day4+Vehicle_EV	OK	1.56408	15.215	3.28211	4.42066	5e-05	0.000584441	yes	up
ENSMUSG00000097466	D430036J16Rik	9:81628290-81645156	Day4_Dox_NLS actin	Day4+Vehicle_EV	OK	0.877107	4.2571	2.27905	2.28251	0.0012	0.00962527	yes	up
ENSMUSG00000031960	Aars	8:111033143-111057664	Day4_Dox_NLS actin	Day4+Vehicle_EV	OK	24.1748	98.4892	2.02646	5.15392	5e-05	0.000584441	yes	up
ENSMUSG00000044986	Tst	15:78399555-78405907	Day4_Dox_NLS actin	Day4+Vehicle_EV	OK	21.1897	3.77023	-2.49064	-6.00095	5e-05	0.000584441	yes	down
ENSMUSG00000026872	Zeb2	2:44983631-45117395	Day4_Dox_NLS actin	Day4+Vehicle_EV	OK	3.90365	25.8424	2.72684	4.12506	5e-05	0.000584441	yes	up
ENSMUSG00000035378	Shq1	6:100568255-100671157	Day4_Dox_NLS actin	Day4+Vehicle_EV	OK	7.32148	3.22305	-1.18371	-2.82964	0.0001	0.00109976	yes	down
ENSMUSG00000038074	Fkbp14	6:54577603-54645839	Day4_Dox_NLS actin	Day4+Vehicle_EV	OK	7.84736	29.3649	1.90381	3.69281	5e-05	0.000584441	yes	up
ENSMUSG00000039640	Mrpl12	11:120484612-120489065	Day4_Dox_NLS actin	Day4+Vehicle_EV	OK	69.148	33.6843	-1.03761	-2.79742	0.0001	0.00109976	yes	down
ENSMUSG00000028111	Ctsk	3:95499255-95509362	Day4_Dox_NLS actin	Day4+Vehicle_EV	OK	1.66965	7.34511	2.13724	4.72336	5e-05	0.000584441	yes	up
ENSMUSG00000031557	Plekha2	8:25024928-25109986	Day4_Dox_NLS actin	Day4+Vehicle_EV	OK	4.33841	17.6306	2.02284	4.7031	5e-05	0.000584441	yes	up
ENSMUSG00000022883	Robo1	16:72308305-73046095	Day4_Dox_NLS actin	Day4+Vehicle_EV	OK	3.96374	12.6267	1.67154	4.4971	5e-05	0.000584441	yes	up
ENSMUSG00000008136	Fhl2	1:43123073-43196984	Day4_Dox_NLS actin	Day4+Vehicle_EV	OK	4.188	75.4133	4.17049	10.3848	5e-05	0.000584441	yes	up
ENSMUSG00000045980	Tmem104	11:115182831-115247023	Day4_Dox_NLS actin	Day4+Vehicle_EV	OK	3.29216	8.44253	1.35864	1.78343	0.001	0.00823209	yes	up
ENSMUSG00000059474	Mbtd1	11:93885851-93946985	Day4_Dox_NLS actin	Day4+Vehicle_EV	OK	29.6776	8.36017	-1.82777	-3.52531	5e-05	0.000584441	yes	down
ENSMUSG00000074634	Tmem267	13:119487260-119613472	Day4_Dox_NLS actin	Day4+Vehicle_EV	OK	1.37218	4.17458	1.60516	2.943	0.0002	0.0020395	yes	up
ENSMUSG00000041120	Nbl1	4:139082283-139092993	Day4_Dox_NLS actin	Day4+Vehicle_EV	OK	13.0037	55.5343	2.09446	5.45732	5e-05	0.000584441	yes	up
ENSMUSG00000041431	Ccnb1	13:100778649-100786570	Day4_Dox_NLS actin	Day4+Vehicle_EV	OK	55.9291	26.6823	-1.06772	-2.72389	0.0001	0.00109976	yes	down
ENSMUSG00000027009	Itga4	2:79255425-79461107	Day4_Dox_NLS actin	Day4+Vehicle_EV	OK	5.69293	1.40639	-2.01717	-3.32498	5e-05	0.000584441	yes	down
ENSMUSG00000054942	Miga1	3:152273848-152340407	Day4_Dox_NLS actin	Day4+Vehicle_EV	OK	9.18919	4.20228	-1.12877	-2.04202	0.00185	0.0138892	yes	down
ENSMUSG00000062980	Cped1	6:21985907-22256404	Day4_Dox_NLS actin	Day4+Vehicle_EV	OK	1.35565	5.6094	2.04886	2.72735	5e-05	0.000584441	yes	up
ENSMUSG00000039887	Alg14	3:121291772-121363094	Day4_Dox_NLS actin	Day4+Vehicle_EV	OK	8.36135	20.2869	1.27874	2.22096	0.00205	0.0151365	yes	up
ENSMUSG00000087120	Gm12279	11:62550046-62551041	Day4_Dox_NLS actin	Day4+Vehicle_EV	OK	1.21232	0.001	-10.2436	#NAME?	0.00465	0.0298912	yes	down
ENSMUSG00000058006	Mdn1	4:32657118-32775217	Day4_Dox_NLS actin	Day4+Vehicle_EV	OK	11.9127	5.91691	-1.00958	-1.28692	5e-05	0.000584441	yes	down
ENSMUSG00000053460	Ggcx	6:72414307-72430712	Day4_Dox_NLS actin	Day4+Vehicle_EV	OK	6.93955	18.3612	1.40375	3.46809	5e-05	0.000584441	yes	up
ENSMUSG00000056737	Capg	6:72544390-72562983	Day4_Dox_NLS actin	Day4+Vehicle_EV	OK	33.0775	80.2795	1.27918	3.41952	5e-05	0.000584441	yes	up
ENSMUSG00000032113	Chek1	9:36708481-36727065	Day4_Dox_NLS actin	Day4+Vehicle_EV	OK	12.0762	5.22256	-1.20934	-2.39349	0.0001	0.00109976	yes	down
ENSMUSG00000043833	2900005J15Rik	5:25100982-25110109	Day4_Dox_NLS actin	Day4+Vehicle_EV	OK	1.5384	0.256402	-2.58495	-3.77554	5e-05	0.000584441	yes	down
ENSMUSG00000068122	Agtr2	X:21484543-21489164	Day4_Dox_NLS actin	Day4+Vehicle_EV	OK	0.175411	2.15108	3.61625	2.06544	5e-05	0.000584441	yes	up
ENSMUSG00000026930	Gpsm1	2:26315514-26352110	Day4_Dox_NLS actin	Day4+Vehicle_EV	OK	6.26745	25.9976	2.05243	2.80319	5e-05	0.000584441	yes	up
ENSMUSG00000034518	Hmgxb4	8:74993355-75070121	Day4_Dox_NLS actin	Day4+Vehicle_EV	OK	77.9902	22.1306	-1.81725	-2.51488	0.0002	0.0020395	yes	down
ENSMUSG00000056091	St3gal5	6:72097591-72154571	Day4_Dox_NLS actin	Day4+Vehicle_EV	OK	8.98535	29.2817	1.70435	4.58911	5e-05	0.000584441	yes	up
ENSMUSG00000051076	Vtcn1	3:100825458-100896922	Day4_Dox_NLS actin	Day4+Vehicle_EV	OK	1.84873	0.284645	-2.6993	-4.62568	5e-05	0.000584441	yes	down
ENSMUSG00000020027	Socs2	10:95385361-95417180	Day4_Dox_NLS actin	Day4+Vehicle_EV	OK	14.8275	5.51055	-1.42801	-3.28579	5e-05	0.000584441	yes	down
ENSMUSG00000038279	Nop2	6:125131908-125144753	Day4_Dox_NLS actin	Day4+Vehicle_EV	OK	54.5926	24.9271	-1.13099	-3.08616	5e-05	0.000584441	yes	down
ENSMUSG00000030074	Gxylt2	6:100704733-100810913	Day4_Dox_NLS actin	Day4+Vehicle_EV	OK	1.55843	5.83522	1.90469	4.36959	5e-05	0.000584441	yes	up
ENSMUSG00000026674	Ddr2	1:169969408-170110762	Day4_Dox_NLS actin	Day4+Vehicle_EV	OK	36.2241	138.963	1.93968	2.58947	5e-05	0.000584441	yes	up
ENSMUSG00000022105	Rb1	14:73123036-73325822	Day4_Dox_NLS actin	Day4+Vehicle_EV	OK	48.1139	10.6717	-2.17266	-2.03718	5e-05	0.000584441	yes	down
ENSMUSG00000084416	Rpl10a-ps1	1:64993950-64994604	Day4_Dox_NLS actin	Day4+Vehicle_EV	OK	134.037	56.6491	-1.24251	-3.47432	5e-05	0.000584441	yes	down
ENSMUSG00000025823	Pdia4	6:47796140-47813430	Day4_Dox_NLS actin	Day4+Vehicle_EV	OK	79.7671	162.174	1.02368	2.62873	5e-05	0.000584441	yes	up
ENSMUSG00000060224	Pyroxd2	19:42725857-42752775	Day4_Dox_NLS actin	Day4+Vehicle_EV	OK	0.932195	3.07848	1.72351	3.55118	5e-05	0.000584441	yes	up
ENSMUSG00000018604	Tbx3	5:119570129-119684724	Day4_Dox_NLS actin	Day4+Vehicle_EV	OK	1.15349	3.62962	1.65381	2.48007	0.0012	0.00962527	yes	up
ENSMUSG00000032997	Chpf	1:75474568-75479307	Day4_Dox_NLS actin	Day4+Vehicle_EV	OK	10.3932	41.7057	2.0046	5.42541	5e-05	0.000584441	yes	up
ENSMUSG00000038602	Slc35f1	10:52690532-53111622	Day4_Dox_NLS actin	Day4+Vehicle_EV	OK	1.69963	0.143477	-3.56633	-6.17751	5e-05	0.000584441	yes	down
ENSMUSG00000023830	Igf2r	17:12682405-12868143	Day4_Dox_NLS actin	Day4+Vehicle_EV	OK	61.0628	159.657	1.38661	3.3701	5e-05	0.000584441	yes	up
ENSMUSG00000063052	Lrrc40	3:158036661-158076112	Day4_Dox_NLS actin	Day4+Vehicle_EV	OK	27.254	11.9163	-1.19353	-2.13933	0.00105	0.00858388	yes	down
ENSMUSG00000028597	Gpx7	4:108400389-108406961	Day4_Dox_NLS actin	Day4+Vehicle_EV	OK	7.32326	27.9108	1.93027	4.65925	5e-05	0.000584441	yes	up
ENSMUSG00000021171	Esyt2	12:116281195-116391050	Day4_Dox_NLS actin	Day4+Vehicle_EV	OK	16.9099	34.9074	1.04566	2.24827	0.00015	0.00157849	yes	up
ENSMUSG00000046550	Spin2c	X:153832224-153834243	Day4_Dox_NLS actin	Day4+Vehicle_EV	OK	7.61989	2.18317	-1.80335	-3.20914	5e-05	0.000584441	yes	down
ENSMUSG00000052387	Trpm3	19:22139045-23075924	Day4_Dox_NLS actin	Day4+Vehicle_EV	OK	2.34489	0.174568	-3.74766	-3.27747	5e-05	0.000584441	yes	down
ENSMUSG00000007817	Zmiz1	14:25257522-25666743	Day4_Dox_NLS actin	Day4+Vehicle_EV	OK	12.7543	34.2895	1.42678	2.57502	5e-05	0.000584441	yes	up
ENSMUSG00000025151	Maged1	X:94535473-94542143	Day4_Dox_NLS actin	Day4+Vehicle_EV	OK	111.661	301.637	1.43369	3.75803	5e-05	0.000584441	yes	up
ENSMUSG00000063605	Ccdc102a	8:94902868-94918098	Day4_Dox_NLS actin	Day4+Vehicle_EV	OK	4.47534	23.1488	2.37087	4.91018	5e-05	0.000584441	yes	up
ENSMUSG00000005251	Ripk4	16:97741932-97763787	Day4_Dox_NLS actin	Day4+Vehicle_EV	OK	1.207	0.513658	-1.23255	-2.5029	0.00115	0.00928016	yes	down
ENSMUSG00000021281	Tnfaip2	12:111442468-111500840	Day4_Dox_NLS actin	Day4+Vehicle_EV	OK	3.36152	16.4533	2.29119	3.84131	5e-05	0.000584441	yes	up
ENSMUSG00000026833	Olfm1	2:28192991-28230736	Day4_Dox_NLS actin	Day4+Vehicle_EV	OK	0.978517	6.54983	2.74279	5.58762	5e-05	0.000584441	yes	up
ENSMUSG00000029765	Plxna4	6:32144267-32588192	Day4_Dox_NLS actin	Day4+Vehicle_EV	OK	0.0173934	1.05836	5.92715	2.19423	0.00015	0.00157849	yes	up
ENSMUSG00000035678	Tnfsf9	17:57091369-57107757	Day4_Dox_NLS actin	Day4+Vehicle_EV	OK	26.5107	3.91953	-2.75782	-6.49087	5e-05	0.000584441	yes	down
ENSMUSG00000036006	Ripor2	13:24582188-24733816	Day4_Dox_NLS actin	Day4+Vehicle_EV	OK	9.31798	0.803935	-3.53487	-5.93454	5e-05	0.000584441	yes	down
ENSMUSG00000027006	Dnajc10	2:80315465-80354043	Day4_Dox_NLS actin	Day4+Vehicle_EV	OK	26.209	53.1649	1.02041	2.26548	5e-05	0.000584441	yes	up
ENSMUSG00000079418	Atg4a	X:140956906-141164270	Day4_Dox_NLS actin	Day4+Vehicle_EV	OK	4.0429	11.5628	1.51603	3.46426	5e-05	0.000584441	yes	up
ENSMUSG00000020926	Adam11	11:102761438-102780262	Day4_Dox_NLS actin	Day4+Vehicle_EV	OK	0.403822	1.76964	2.13166	1.66167	0.0018	0.0135781	yes	up
ENSMUSG00000033059	Pygb	2:150786734-150831758	Day4_Dox_NLS actin	Day4+Vehicle_EV	OK	22.2623	45.4494	1.02966	2.70512	5e-05	0.000584441	yes	up
ENSMUSG00000064080	Fbln2	6:91212454-91272540	Day4_Dox_NLS actin	Day4+Vehicle_EV	OK	53.5826	828.759	3.95112	7.57433	5e-05	0.000584441	yes	up
ENSMUSG00000000690	Hoxb6	11:96291023-96306910	Day4_Dox_NLS actin	Day4+Vehicle_EV	OK	4.16503	9.25803	1.15238	2.30016	0.0011	0.00893334	yes	up
ENSMUSG00000002459	Rgs20	1:4909575-5162529	Day4_Dox_NLS actin	Day4+Vehicle_EV	OK	9.14014	0.161327	-5.82416	-0.894331	0.00075	0.00644204	yes	down
ENSMUSG00000031841	Cdh13	8:118283732-119324921	Day4_Dox_NLS actin	Day4+Vehicle_EV	OK	94.2845	8.65716	-3.44505	-6.35367	5e-05	0.000584441	yes	down
ENSMUSG00000068551	Zfp467	6:48427696-48445825	Day4_Dox_NLS actin	Day4+Vehicle_EV	OK	1.97955	6.6354	1.74501	2.3449	0.00045	0.00415102	yes	up
ENSMUSG00000074622	Mafb	2:160363702-160367065	Day4_Dox_NLS actin	Day4+Vehicle_EV	OK	1.07573	2.91734	1.43934	3.35092	5e-05	0.000584441	yes	up
ENSMUSG00000026278	Bok	1:93685659-93695764	Day4_Dox_NLS actin	Day4+Vehicle_EV	OK	4.89231	19.113	1.96597	4.95262	5e-05	0.000584441	yes	up
ENSMUSG00000020246	Hcfc2	10:82696159-82742428	Day4_Dox_NLS actin	Day4+Vehicle_EV	OK	6.65321	13.9258	1.06564	1.8676	0.00085	0.00717482	yes	up
ENSMUSG00000002059	Rab34	11:78188429-78192193	Day4_Dox_NLS actin	Day4+Vehicle_EV	OK	37.0639	87.7789	1.24386	3.06786	5e-05	0.000584441	yes	up
ENSMUSG00000031328	Flna	X:74223460-74249820	Day4_Dox_NLS actin	Day4+Vehicle_EV	OK	254.593	901.41	1.82399	2.21456	5e-05	0.000584441	yes	up
ENSMUSG00000032548	Slco2a1	9:102988711-103096002	Day4_Dox_NLS actin	Day4+Vehicle_EV	OK	31.2049	2.78202	-3.48757	-7.87874	5e-05	0.000584441	yes	down
ENSMUSG00000099397	Gm7809	17:21962551-22071168	Day4_Dox_NLS actin	Day4+Vehicle_EV	OK	55.4558	184.781	1.73641	4.59452	5e-05	0.000584441	yes	up
ENSMUSG00000022148	Fyb	15:6522852-6663313	Day4_Dox_NLS actin	Day4+Vehicle_EV	OK	0.218373	1.50125	2.7813	1.04465	0.00195	0.0145246	yes	up
ENSMUSG00000028496	Mllt3	4:87769924-88033364	Day4_Dox_NLS actin	Day4+Vehicle_EV	OK	43.3297	20.2414	-1.09805	-2.10605	0.00215	0.0157608	yes	down
ENSMUSG00000098076	Gm6981	9:52002273-52003281	Day4_Dox_NLS actin	Day4+Vehicle_EV	OK	1.48556	0.173127	-3.1011	-2.84476	0.0076	0.0446395	yes	down
ENSMUSG00000025950	Idh1	1:65158615-65186500	Day4_Dox_NLS actin	Day4+Vehicle_EV	OK	91.5209	44.9115	-1.02702	-2.69719	5e-05	0.000584441	yes	down
ENSMUSG00000074945	Olfr1314	2:112089785-112096781	Day4_Dox_NLS actin	Day4+Vehicle_EV	OK	1.40955	0.432566	-1.70424	-2.67759	0.00045	0.00415102	yes	down
ENSMUSG00000027848	Olfml3	3:103722221-103738001	Day4_Dox_NLS actin	Day4+Vehicle_EV	OK	0.596388	17.0088	4.83389	9.60813	5e-05	0.000584441	yes	up
ENSMUSG00000003868	Ruvbl2	7:45420819-45456619	Day4_Dox_NLS actin	Day4+Vehicle_EV	OK	98.8622	32.9808	-1.58379	-2.57422	0.0003	0.0029114	yes	down
ENSMUSG00000059013	Sh2d3c	2:32721054-32755512	Day4_Dox_NLS actin	Day4+Vehicle_EV	OK	0.498082	1.20479	1.27433	1.7148	0.00195	0.0145246	yes	up
ENSMUSG00000052397	Ezr	17:6659092-6782784	Day4_Dox_NLS actin	Day4+Vehicle_EV	OK	55.2732	23.1706	-1.25428	-3.24071	5e-05	0.000584441	yes	down
ENSMUSG00000027122	Arl14ep	2:106962526-106974424	Day4_Dox_NLS actin	Day4+Vehicle_EV	OK	12.6043	26.0775	1.04889	2.19272	0.00185	0.0138892	yes	up
ENSMUSG00000063146	Clip2	5:134489382-134560171	Day4_Dox_NLS actin	Day4+Vehicle_EV	OK	3.25116	18.9241	2.5412	5.7398	5e-05	0.000584441	yes	up
ENSMUSG00000032652	Crebl2	6:134830153-134858931	Day4_Dox_NLS actin	Day4+Vehicle_EV	OK	5.85424	2.45841	-1.25176	-2.33196	0.00015	0.00157849	yes	down
ENSMUSG00000041741	Pde3a	6:141246919-141507448	Day4_Dox_NLS actin	Day4+Vehicle_EV	OK	0.650919	4.86902	2.90308	6.01699	5e-05	0.000584441	yes	up
ENSMUSG00000025213	Kazald1	19:45058840-45110342	Day4_Dox_NLS actin	Day4+Vehicle_EV	OK	13.0641	3.31798	-1.97723	-4.79154	5e-05	0.000584441	yes	down
ENSMUSG00000004268	Emg1	6:124663026-124712178	Day4_Dox_NLS actin	Day4+Vehicle_EV	OK	100.147	48.656	-1.04143	-2.08124	0.00425	0.0277552	yes	down
ENSMUSG00000029664	Tfpi2	6:3962594-3988919	Day4_Dox_NLS actin	Day4+Vehicle_EV	OK	0.001	1.46392	10.5156	#NAME?	5e-05	0.000584441	yes	up
ENSMUSG00000035311	Gnptab	10:88379131-88449887	Day4_Dox_NLS actin	Day4+Vehicle_EV	OK	38.4444	14.342	-1.42253	-2.69629	5e-05	0.000584441	yes	down
ENSMUSG00000028082	Sh3d19	3:85971108-86130526	Day4_Dox_NLS actin	Day4+Vehicle_EV	OK	6.58805	14.8588	1.17339	1.38661	0.0011	0.00893334	yes	up
ENSMUSG00000051379	Flrt3	2:140395308-142392966	Day4_Dox_NLS actin	Day4+Vehicle_EV	OK	0.437262	3.234	2.88675	2.93462	0.0012	0.00962527	yes	up
ENSMUSG00000060923	Acyp2	11:30505990-30649587	Day4_Dox_NLS actin	Day4+Vehicle_EV	OK	2.39405	8.23784	1.78281	3.57416	5e-05	0.000584441	yes	up
ENSMUSG00000042751	Nmnat2	1:152954992-153119261	Day4_Dox_NLS actin	Day4+Vehicle_EV	OK	5.31673	1.39368	-1.93164	-2.47023	0.00015	0.00157849	yes	down
ENSMUSG00000032109	Nlrx1	9:44252716-44268599	Day4_Dox_NLS actin	Day4+Vehicle_EV	OK	0.946627	2.66582	1.49371	2.60275	0.00015	0.00157849	yes	up
ENSMUSG00000000378	Ccm2	11:6546886-6596744	Day4_Dox_NLS actin	Day4+Vehicle_EV	OK	21.7827	46.1898	1.08439	2.71033	0.0001	0.00109976	yes	up
ENSMUSG00000040552	C3ar1	6:122847137-122856161	Day4_Dox_NLS actin	Day4+Vehicle_EV	OK	0.208252	0.830018	1.99481	3.52261	5e-05	0.000584441	yes	up
ENSMUSG00000026974	Zmynd19	2:24949791-24962075	Day4_Dox_NLS actin	Day4+Vehicle_EV	OK	30.0655	13.2195	-1.18544	-2.7838	0.0002	0.0020395	yes	down
ENSMUSG00000086924	Gm11766	11:119935802-119942698	Day4_Dox_NLS actin	Day4+Vehicle_EV	OK	1.21161	0.340797	-1.82994	-3.20261	5e-05	0.000584441	yes	down
ENSMUSG00000040183	Ankrd6	4:32804034-32950841	Day4_Dox_NLS actin	Day4+Vehicle_EV	OK	12.5888	1.57766	-2.99628	-5.95788	5e-05	0.000584441	yes	down
ENSMUSG00000037999	Arap2	5:62602444-62766159	Day4_Dox_NLS actin	Day4+Vehicle_EV	OK	10.2496	2.58684	-1.9863	-1.60029	0.0004	0.00374788	yes	down
ENSMUSG00000032718	Mansc1	6:134609206-134632488	Day4_Dox_NLS actin	Day4+Vehicle_EV	OK	3.07916	0.800227	-1.94406	-4.05588	5e-05	0.000584441	yes	down
ENSMUSG00000018217	Pmp22	11:63128981-63159547	Day4_Dox_NLS actin	Day4+Vehicle_EV	OK	20.2622	81.9693	2.01629	4.68561	5e-05	0.000584441	yes	up
ENSMUSG00000049404	Rarres1	3:67478971-67515523	Day4_Dox_NLS actin	Day4+Vehicle_EV	OK	0.199455	5.02273	4.65434	5.45284	0.0001	0.00109976	yes	up
ENSMUSG00000008489	Elavl2	4:91250762-91400785	Day4_Dox_NLS actin	Day4+Vehicle_EV	OK	2.44427	0.618591	-1.98235	-1.82176	0.0005	0.00455114	yes	down
ENSMUSG00000026080	Chst10	1:38863866-38898161	Day4_Dox_NLS actin	Day4+Vehicle_EV	OK	0.6914	1.64844	1.25351	2.26877	0.0008	0.00681312	yes	up
ENSMUSG00000053226	Dand5	8:84815404-84822823	Day4_Dox_NLS actin	Day4+Vehicle_EV	OK	0.908193	1.84878	1.0255	1.91613	0.0077	0.045125	yes	up
ENSMUSG00000029168	Dpysl5	5:30711563-30799375	Day4_Dox_NLS actin	Day4+Vehicle_EV	OK	3.84054	0.216468	-4.14908	-3.02709	0.00015	0.00157849	yes	down
ENSMUSG00000063704	Mapk15	15:75993768-75999154	Day4_Dox_NLS actin	Day4+Vehicle_EV	OK	3.38996	0.207884	-4.02742	-2.93253	5e-05	0.000584441	yes	down
ENSMUSG00000042942	Greb1l	18:10325176-10562940	Day4_Dox_NLS actin	Day4+Vehicle_EV	OK	5.13074	0.770866	-2.73461	-3.44376	0.0005	0.00455114	yes	down
ENSMUSG00000031364	Grpr	X:163513903-163549677	Day4_Dox_NLS actin	Day4+Vehicle_EV	OK	0.220683	1.09825	2.31516	3.55255	0.00015	0.00157849	yes	up
ENSMUSG00000028546	Elavl4	4:110203721-110351909	Day4_Dox_NLS actin	Day4+Vehicle_EV	OK	1.8451	0.11243	-4.0366	-1.55112	5e-05	0.000584441	yes	down
ENSMUSG00000033863	Klf9	19:23141225-23168134	Day4_Dox_NLS actin	Day4+Vehicle_EV	OK	22.0546	9.23949	-1.25519	-3.49662	5e-05	0.000584441	yes	down
ENSMUSG00000056870	Gulp1	1:44551510-44796838	Day4_Dox_NLS actin	Day4+Vehicle_EV	OK	14.6124	34.2005	1.22682	2.89417	5e-05	0.000584441	yes	up
ENSMUSG00000046329	Slc25a23	17:57041774-57078514	Day4_Dox_NLS actin	Day4+Vehicle_EV	OK	22.6798	6.28597	-1.8512	-3.69334	5e-05	0.000584441	yes	down
ENSMUSG00000062825	Actg1	11:120345689-120348542	Day4_Dox_NLS actin	Day4+Vehicle_EV	OK	744.074	2008.91	1.43289	3.19274	5e-05	0.000584441	yes	up
ENSMUSG00000022114	Spry2	14:105891946-105896819	Day4_Dox_NLS actin	Day4+Vehicle_EV	OK	24.6009	10.4991	-1.22845	-3.36682	5e-05	0.000584441	yes	down
ENSMUSG00000042821	Snai1	2:167538194-167542814	Day4_Dox_NLS actin	Day4+Vehicle_EV	OK	2.9047	24.7056	3.08838	7.57421	5e-05	0.000584441	yes	up
ENSMUSG00000021820	Camk2g	14:20734874-20794088	Day4_Dox_NLS actin	Day4+Vehicle_EV	OK	16.6849	57.2004	1.77748	3.33346	5e-05	0.000584441	yes	up
ENSMUSG00000028057	Rit1	3:88716837-88731049	Day4_Dox_NLS actin	Day4+Vehicle_EV	OK	14.8884	39.3804	1.40329	3.18495	5e-05	0.000584441	yes	up
ENSMUSG00000020695	Mrc2	11:105292642-105351139	Day4_Dox_NLS actin	Day4+Vehicle_EV	OK	11.2216	98.4691	3.13339	6.58018	5e-05	0.000584441	yes	up
ENSMUSG00000032374	Plod2	9:92538800-92608428	Day4_Dox_NLS actin	Day4+Vehicle_EV	OK	34.1491	111.542	1.70767	4.0796	5e-05	0.000584441	yes	up
ENSMUSG00000038172	Ttc39b	4:83220299-83324255	Day4_Dox_NLS actin	Day4+Vehicle_EV	OK	5.89213	13.1569	1.15896	1.97028	0.00165	0.0126072	yes	up
ENSMUSG00000004035	Gstm7	3:107926333-107931817	Day4_Dox_NLS actin	Day4+Vehicle_EV	OK	5.09714	1.85549	-1.45789	-2.68127	0.0001	0.00109976	yes	down
ENSMUSG00000027661	Slc2a10	2:165503786-165519917	Day4_Dox_NLS actin	Day4+Vehicle_EV	OK	0.885475	6.70979	2.92174	5.12555	5e-05	0.000584441	yes	up
ENSMUSG00000071537	Klrg2	6:38625692-38637242	Day4_Dox_NLS actin	Day4+Vehicle_EV	OK	8.16073	0.334902	-4.60689	-7.02849	5e-05	0.000584441	yes	down
ENSMUSG00000031613	Hpgd	8:56294584-56321043	Day4_Dox_NLS actin	Day4+Vehicle_EV	OK	0.15019	1.19798	2.99574	3.35953	0.00135	0.0106303	yes	up
ENSMUSG00000096971	4930556M19Rik	15:10714835-10790123	Day4_Dox_NLS actin	Day4+Vehicle_EV	OK	3.13943	0.887855	-1.82211	-2.75354	5e-05	0.000584441	yes	down
ENSMUSG00000019861	Gopc	10:52335849-52382124	Day4_Dox_NLS actin	Day4+Vehicle_EV	OK	7.05308	14.2479	1.01442	2.76701	5e-05	0.000584441	yes	up
ENSMUSG00000020715	Ern1	11:106394649-106487852	Day4_Dox_NLS actin	Day4+Vehicle_EV	OK	2.47466	5.65206	1.19155	3.0786	5e-05	0.000584441	yes	up
ENSMUSG00000029402	Snrnp35	5:124483133-124491124	Day4_Dox_NLS actin	Day4+Vehicle_EV	OK	14.2912	7.00257	-1.02917	-2.24365	0.0021	0.0154441	yes	down
ENSMUSG00000017724	Etv4	11:101769741-101785371	Day4_Dox_NLS actin	Day4+Vehicle_EV	OK	42.2592	7.89143	-2.42091	-4.86902	5e-05	0.000584441	yes	down
ENSMUSG00000041420	Meis3	7:16175089-16186504	Day4_Dox_NLS actin	Day4+Vehicle_EV	OK	7.56918	19.2615	1.34751	3.29048	5e-05	0.000584441	yes	up
ENSMUSG00000034839	Larp6	9:60712988-60738801	Day4_Dox_NLS actin	Day4+Vehicle_EV	OK	0.335435	1.42531	2.08717	3.56575	5e-05	0.000584441	yes	up
ENSMUSG00000042359	Osbpl6	2:76406507-76600647	Day4_Dox_NLS actin	Day4+Vehicle_EV	OK	7.62939	1.9581	-1.96211	-2.73054	5e-05	0.000584441	yes	down
ENSMUSG00000040434	Large2	2:92365045-92381217	Day4_Dox_NLS actin	Day4+Vehicle_EV	OK	1.45138	0.308584	-2.23369	-1.02715	0.00765	0.0448865	yes	down
ENSMUSG00000040046	Tph1	7:46644640-46672537	Day4_Dox_NLS actin	Day4+Vehicle_EV	OK	1.06514	0.155819	-2.7731	-1.34143	0.0051	0.032252	yes	down
ENSMUSG00000040152	Thbs1	2:118111875-118127133	Day4_Dox_NLS actin	Day4+Vehicle_EV	OK	436.075	2923.1	2.74485	4.49687	5e-05	0.000584441	yes	up
ENSMUSG00000009628	Tex15	8:33516737-33585582	Day4_Dox_NLS actin	Day4+Vehicle_EV	OK	0.264839	1.24954	2.23821	2.03889	0.00255	0.0181667	yes	up
ENSMUSG00000030621	Me3	7:89632096-89854359	Day4_Dox_NLS actin	Day4+Vehicle_EV	OK	1.04702	2.4673	1.23664	1.83199	0.0087	0.0497501	yes	up
ENSMUSG00000039474	Wfs1	5:36966103-36989205	Day4_Dox_NLS actin	Day4+Vehicle_EV	OK	5.56277	15.115	1.44211	3.90376	5e-05	0.000584441	yes	up
ENSMUSG00000042190	Cmklr1	5:113612353-113650426	Day4_Dox_NLS actin	Day4+Vehicle_EV	OK	0.847855	2.76261	1.70414	2.39084	0.0002	0.0020395	yes	up
ENSMUSG00000050957	Insl6	19:29321343-29325356	Day4_Dox_NLS actin	Day4+Vehicle_EV	OK	0.614752	2.88081	2.2284	2.85477	0.0024	0.0172778	yes	up
ENSMUSG00000039252	Lgi2	5:52533516-52566462	Day4_Dox_NLS actin	Day4+Vehicle_EV	OK	0.431908	1.09569	1.34304	2.95663	5e-05	0.000584441	yes	up
ENSMUSG00000022629	Kif21a	15:90933275-91049948	Day4_Dox_NLS actin	Day4+Vehicle_EV	OK	11.9017	3.9164	-1.60357	-2.15594	0.0024	0.0172778	yes	down
ENSMUSG00000022367	Has2	15:56665626-56778399	Day4_Dox_NLS actin	Day4+Vehicle_EV	OK	0.17873	6.39326	5.1607	9.30915	5e-05	0.000584441	yes	up
ENSMUSG00000027985	Lef1	3:131109025-131224356	Day4_Dox_NLS actin	Day4+Vehicle_EV	OK	2.97079	0.717373	-2.05005	-1.88817	0.0018	0.0135781	yes	down
ENSMUSG00000035898	Uba6	5:86109286-86172803	Day4_Dox_NLS actin	Day4+Vehicle_EV	OK	8.75568	18.7598	1.09935	2.90336	5e-05	0.000584441	yes	up
ENSMUSG00000000861	Bcl11a	11:24078055-24174123	Day4_Dox_NLS actin	Day4+Vehicle_EV	OK	10.6843	2.23542	-2.25687	-4.58071	5e-05	0.000584441	yes	down
ENSMUSG00000072235	Tuba1a	15:98931424-98953703	Day4_Dox_NLS actin	Day4+Vehicle_EV	OK	190.626	449.734	1.23833	2.44514	0.0008	0.00681312	yes	up
ENSMUSG00000026879	Gsn	2:35256379-35307892	Day4_Dox_NLS actin	Day4+Vehicle_EV	OK	188.505	471.404	1.32236	3.0659	0.0001	0.00109976	yes	up
ENSMUSG00000039518	Cdsn	17:35552127-35557180	Day4_Dox_NLS actin	Day4+Vehicle_EV	OK	0.861854	6.47042	2.90834	6.51806	5e-05	0.000584441	yes	up
ENSMUSG00000050936	Gm42743	3:96267074-96279001	Day4_Dox_NLS actin	Day4+Vehicle_EV	OK	0.319537	1.44892	2.18092	2.71878	0.00185	0.0138892	yes	up
ENSMUSG00000031595	Pdgfrl	8:40926211-40990785	Day4_Dox_NLS actin	Day4+Vehicle_EV	OK	30.3046	64.9167	1.09905	3.08288	5e-05	0.000584441	yes	up
ENSMUSG00000035093	Secisbp2l	2:125736985-125782870	Day4_Dox_NLS actin	Day4+Vehicle_EV	OK	10.0599	20.2938	1.01242	2.36582	0.0002	0.0020395	yes	up
ENSMUSG00000021250	Fos	12:85473889-85477273	Day4_Dox_NLS actin	Day4+Vehicle_EV	OK	9.97281	3.16165	-1.65732	-3.43663	5e-05	0.000584441	yes	down
ENSMUSG00000028023	Pitx2	3:129199877-129219591	Day4_Dox_NLS actin	Day4+Vehicle_EV	OK	0.583223	4.94423	3.08363	4.47141	5e-05	0.000584441	yes	up
ENSMUSG00000031112	Stk26	X:50841046-50893097	Day4_Dox_NLS actin	Day4+Vehicle_EV	OK	0.119556	2.24067	4.22817	4.45351	5e-05	0.000584441	yes	up
ENSMUSG00000042082	Arsb	13:93770949-93943016	Day4_Dox_NLS actin	Day4+Vehicle_EV	OK	4.5723	13.8432	1.59819	3.54292	5e-05	0.000584441	yes	up
ENSMUSG00000028763	Hspg2	4:137468768-137570630	Day4_Dox_NLS actin	Day4+Vehicle_EV	OK	96.5886	234.813	1.28159	2.73583	5e-05	0.000584441	yes	up
ENSMUSG00000039840	Epg5	18:77938464-78035013	Day4_Dox_NLS actin	Day4+Vehicle_EV	OK	3.17119	6.80664	1.10192	3.05094	5e-05	0.000584441	yes	up
ENSMUSG00000020706	Ftsj3	11:106249141-106256079	Day4_Dox_NLS actin	Day4+Vehicle_EV	OK	59.3913	25.943	-1.19491	-2.78052	5e-05	0.000584441	yes	down
ENSMUSG00000033207	Mamdc2	19:23302608-23448442	Day4_Dox_NLS actin	Day4+Vehicle_EV	OK	0.361443	4.14719	3.52029	7.03444	5e-05	0.000584441	yes	up
ENSMUSG00000035274	Tpbg	9:85820240-85847040	Day4_Dox_NLS actin	Day4+Vehicle_EV	OK	4.07753	9.68404	1.24791	2.46466	5e-05	0.000584441	yes	up
ENSMUSG00000040253	Gbp7	3:142530341-142550149	Day4_Dox_NLS actin	Day4+Vehicle_EV	OK	0.298852	1.20396	2.01028	3.22631	5e-05	0.000584441	yes	up
ENSMUSG00000024238	Zeb1	18:5491502-5775467	Day4_Dox_NLS actin	Day4+Vehicle_EV	OK	16.6156	44.6646	1.42659	1.60899	5e-05	0.000584441	yes	up
ENSMUSG00000020175	Rab36	10:75037057-75054748	Day4_Dox_NLS actin	Day4+Vehicle_EV	OK	1.41111	3.22781	1.19373	1.98985	0.00185	0.0138892	yes	up
ENSMUSG00000053333	Dis3l2	1:86703807-87057596	Day4_Dox_NLS actin	Day4+Vehicle_EV	OK	15.2474	3.80615	-2.00216	-4.59053	5e-05	0.000584441	yes	down
ENSMUSG00000030681	Mvp	7:126986859-127021211	Day4_Dox_NLS actin	Day4+Vehicle_EV	OK	13.3184	31.7217	1.25205	2.85661	0.0001	0.00109976	yes	up
ENSMUSG00000040964	Arhgef10l	4:140514484-140666012	Day4_Dox_NLS actin	Day4+Vehicle_EV	OK	4.58991	11.2146	1.28884	2.79047	5e-05	0.000584441	yes	up
ENSMUSG00000037686	Aspg	12:112106678-112127559	Day4_Dox_NLS actin	Day4+Vehicle_EV	OK	0.0535716	0.833751	3.96008	0.679016	0.00125	0.00995289	yes	up
ENSMUSG00000037375	Hhat	1:192190773-192771223	Day4_Dox_NLS actin	Day4+Vehicle_EV	OK	2.81233	7.76157	1.46458	3.02818	5e-05	0.000584441	yes	up
ENSMUSG00000111977	Gm47163	10:79618050-79639520	Day4_Dox_NLS actin	Day4+Vehicle_EV	OK	0.129457	2.16187	4.06173	3.11551	0.00275	0.0193481	yes	up
ENSMUSG00000117771	AC122861.1	19:5435997-5436725	Day4_Dox_NLS actin	Day4+Vehicle_EV	OK	3.58877	1.25585	-1.51483	-2.43267	0.00275	0.0193481	yes	down
ENSMUSG00000053062	Jam2	16:84774122-84825928	Day4_Dox_NLS actin	Day4+Vehicle_EV	OK	23.0506	2.08666	-3.46554	-5.29513	5e-05	0.000584441	yes	down
ENSMUSG00000042842	Serpinb6b	13:32965208-32979067	Day4_Dox_NLS actin	Day4+Vehicle_EV	OK	0.0738828	9.24662	6.96754	2.23515	0.0004	0.00374788	yes	up
ENSMUSG00000004040	Stat3	11:100859350-100939540	Day4_Dox_NLS actin	Day4+Vehicle_EV	OK	30.7806	78.524	1.35111	2.37911	5e-05	0.000584441	yes	up
ENSMUSG00000063558	Aox1	1:58029930-58106413	Day4_Dox_NLS actin	Day4+Vehicle_EV	OK	4.95929	1.13524	-2.12714	-5.29258	5e-05	0.000584441	yes	down
ENSMUSG00000020873	Slc35b1	11:95384691-95391776	Day4_Dox_NLS actin	Day4+Vehicle_EV	OK	20.0107	41.7344	1.06047	2.84725	5e-05	0.000584441	yes	up
ENSMUSG00000020260	Pofut2	10:77257775-77269575	Day4_Dox_NLS actin	Day4+Vehicle_EV	OK	25.5862	92.9762	1.8615	4.81394	5e-05	0.000584441	yes	up
ENSMUSG00000059751	Rps3a3	13:108449947-109953461	Day4_Dox_NLS actin	Day4+Vehicle_EV	OK	354.014	129.974	-1.44558	-3.57057	5e-05	0.000584441	yes	down
ENSMUSG00000012519	Mlkl	8:111311796-111338177	Day4_Dox_NLS actin	Day4+Vehicle_EV	OK	1.07632	4.05995	1.91535	3.74956	5e-05	0.000584441	yes	up
ENSMUSG00000020859	Spag9	11:93996090-94126085	Day4_Dox_NLS actin	Day4+Vehicle_EV	OK	21.0034	47.5683	1.17938	2.87116	5e-05	0.000584441	yes	up
ENSMUSG00000029359	Tesc	5:118027742-118061878	Day4_Dox_NLS actin	Day4+Vehicle_EV	OK	1.86867	0.252936	-2.88517	-2.06277	0.0006	0.00532959	yes	down
ENSMUSG00000026098	Pms1	1:53189186-53297018	Day4_Dox_NLS actin	Day4+Vehicle_EV	OK	7.62656	2.74587	-1.47377	-2.9927	5e-05	0.000584441	yes	down
ENSMUSG00000086859	Snhg20	11:117076007-117078955	Day4_Dox_NLS actin	Day4+Vehicle_EV	OK	16.9725	7.94044	-1.09591	-2.03105	0.0045	0.0290966	yes	down
ENSMUSG00000025362	Rps26	10:128624533-128626747	Day4_Dox_NLS actin	Day4+Vehicle_EV	OK	1279.13	558.766	-1.19485	-3.19592	5e-05	0.000584441	yes	down
ENSMUSG00000001864	Aif1l	2:31950138-31973442	Day4_Dox_NLS actin	Day4+Vehicle_EV	OK	4.56082	15.3936	1.75497	2.87493	5e-05	0.000584441	yes	up
ENSMUSG00000024039	Cbs	17:31608893-31637238	Day4_Dox_NLS actin	Day4+Vehicle_EV	OK	8.95292	0.96747	-3.21007	-3.18819	5e-05	0.000584441	yes	down
ENSMUSG00000067931	Zfp948	17:21567007-21588699	Day4_Dox_NLS actin	Day4+Vehicle_EV	OK	1.15062	2.37454	1.04524	2.32538	0.00065	0.00570651	yes	up
ENSMUSG00000038143	Stox2	8:47180047-47446362	Day4_Dox_NLS actin	Day4+Vehicle_EV	OK	17.0342	8.40155	-1.01971	-2.43992	0.0005	0.00455114	yes	down
ENSMUSG00000102813	Gm37795	4:150068453-150070997	Day4_Dox_NLS actin	Day4+Vehicle_EV	OK	16.3236	8.10411	-1.01023	-2.7327	0.0002	0.0020395	yes	down
ENSMUSG00000043614	Vps37d	5:135072899-135078266	Day4_Dox_NLS actin	Day4+Vehicle_EV	OK	0.816519	2.47643	1.6007	2.85468	0.00015	0.00157849	yes	up
ENSMUSG00000019055	Plod1	4:147909752-147936767	Day4_Dox_NLS actin	Day4+Vehicle_EV	OK	10.3471	48.9546	2.24222	5.73963	5e-05	0.000584441	yes	up
ENSMUSG00000035105	Egln3	12:54178980-54203860	Day4_Dox_NLS actin	Day4+Vehicle_EV	OK	16.5739	4.75579	-1.80116	-4.83428	5e-05	0.000584441	yes	down
ENSMUSG00000022451	Twf1	15:94543642-94589889	Day4_Dox_NLS actin	Day4+Vehicle_EV	OK	24.504	55.0724	1.16831	2.37984	5e-05	0.000584441	yes	up
ENSMUSG00000029135	Fosl2	5:32135800-32157842	Day4_Dox_NLS actin	Day4+Vehicle_EV	OK	12.7591	38.2479	1.58385	3.92056	5e-05	0.000584441	yes	up
ENSMUSG00000074305	Peak1	9:56201125-56418067	Day4_Dox_NLS actin	Day4+Vehicle_EV	OK	17.0946	36.2195	1.08323	1.75006	0.00015	0.00157849	yes	up
ENSMUSG00000031880	Rrad	8:104628069-104636492	Day4_Dox_NLS actin	Day4+Vehicle_EV	OK	0.262364	3.87768	3.88555	4.32429	5e-05	0.000584441	yes	up
ENSMUSG00000089762	Ier5l	2:30471536-30474219	Day4_Dox_NLS actin	Day4+Vehicle_EV	OK	0.353112	5.27375	3.90063	7.23792	5e-05	0.000584441	yes	up
ENSMUSG00000033257	Ttll4	1:74661744-74703730	Day4_Dox_NLS actin	Day4+Vehicle_EV	OK	39.8488	11.5223	-1.79011	-3.29111	5e-05	0.000584441	yes	down
ENSMUSG00000029322	Plac8	5:100553724-100572245	Day4_Dox_NLS actin	Day4+Vehicle_EV	OK	0.573941	35.1179	5.93516	6.90245	5e-05	0.000584441	yes	up
ENSMUSG00000024076	Vit	17:78508063-78627408	Day4_Dox_NLS actin	Day4+Vehicle_EV	OK	4.4657	0.0729652	-5.93553	-2.40638	5e-05	0.000584441	yes	down
ENSMUSG00000033720	Sfxn5	6:85213048-85333422	Day4_Dox_NLS actin	Day4+Vehicle_EV	OK	1.12469	3.12656	1.47505	2.31465	0.00015	0.00157849	yes	up
ENSMUSG00000022860	Chodl	16:78930947-78951733	Day4_Dox_NLS actin	Day4+Vehicle_EV	OK	0.0590825	0.797546	3.75476	1.86407	0.00135	0.0106303	yes	up
ENSMUSG00000003228	Grk5	19:60889748-61140840	Day4_Dox_NLS actin	Day4+Vehicle_EV	OK	9.13806	4.04534	-1.17563	-1.87155	0.0035	0.0236656	yes	down
ENSMUSG00000036617	Etl4	2:19909779-20810713	Day4_Dox_NLS actin	Day4+Vehicle_EV	OK	41.3839	9.43252	-2.13335	-3.20448	5e-05	0.000584441	yes	down
ENSMUSG00000047821	Trim16	11:62820230-62877465	Day4_Dox_NLS actin	Day4+Vehicle_EV	OK	32.0678	11.8661	-1.43428	-3.31226	5e-05	0.000584441	yes	down
ENSMUSG00000032796	Lama1	17:67697258-67822647	Day4_Dox_NLS actin	Day4+Vehicle_EV	OK	4.12958	0.993457	-2.05547	-2.98545	5e-05	0.000584441	yes	down
ENSMUSG00000029998	Pcyox1	6:86386005-86397154	Day4_Dox_NLS actin	Day4+Vehicle_EV	OK	20.2582	61.2206	1.59551	2.72039	0.0001	0.00109976	yes	up
ENSMUSG00000024785	Rcl1	19:29101374-29143929	Day4_Dox_NLS actin	Day4+Vehicle_EV	OK	35.616	9.07355	-1.97279	-5.33356	5e-05	0.000584441	yes	down
ENSMUSG00000022090	Pdlim2	14:70164217-70177681	Day4_Dox_NLS actin	Day4+Vehicle_EV	OK	10.7233	44.9971	2.06908	4.80833	5e-05	0.000584441	yes	up
ENSMUSG00000039994	Timeless	10:128225837-128252941	Day4_Dox_NLS actin	Day4+Vehicle_EV	OK	13.9606	6.88542	-1.01974	-2.03875	0.0001	0.00109976	yes	down
ENSMUSG00000093577	Gm20632	3:96239392-96241819	Day4_Dox_NLS actin	Day4+Vehicle_EV	OK	0.66971	1.70786	1.35058	2.67077	0.00065	0.00570651	yes	up
ENSMUSG00000070565	Rasal2	1:157135181-157420236	Day4_Dox_NLS actin	Day4+Vehicle_EV	OK	7.39073	16.8491	1.18888	1.82741	0.0012	0.00962527	yes	up
ENSMUSG00000024529	Lox	18:52516066-52577325	Day4_Dox_NLS actin	Day4+Vehicle_EV	OK	17.8846	573.634	5.00334	12.4268	5e-05	0.000584441	yes	up
ENSMUSG00000038807	Rap1gap2	11:74383355-74610915	Day4_Dox_NLS actin	Day4+Vehicle_EV	OK	22.6812	6.13513	-1.88633	-3.57283	5e-05	0.000584441	yes	down
ENSMUSG00000005986	Ankrd13d	19:4270179-4283137	Day4_Dox_NLS actin	Day4+Vehicle_EV	OK	2.22805	4.52107	1.02088	2.01676	0.00105	0.00858388	yes	up
ENSMUSG00000039903	Eva1c	16:90826718-90905109	Day4_Dox_NLS actin	Day4+Vehicle_EV	OK	12.3837	0.829199	-3.90058	-7.22675	5e-05	0.000584441	yes	down
ENSMUSG00000042312	S100a13	3:90514434-90524581	Day4_Dox_NLS actin	Day4+Vehicle_EV	OK	14.968	32.7076	1.12774	2.90343	0.00015	0.00157849	yes	up
ENSMUSG00000036446	Lum	10:97565127-97572703	Day4_Dox_NLS actin	Day4+Vehicle_EV	OK	0.821721	10.5078	3.67667	8.12145	5e-05	0.000584441	yes	up
ENSMUSG00000043648	Pld6	11:59783896-59787645	Day4_Dox_NLS actin	Day4+Vehicle_EV	OK	1.28871	0.144269	-3.15909	-3.07655	0.0023	0.0166761	yes	down
ENSMUSG00000024952	Rps6ka4	19:6829083-6840636	Day4_Dox_NLS actin	Day4+Vehicle_EV	OK	9.84945	23.4949	1.25423	2.48851	5e-05	0.000584441	yes	up
ENSMUSG00000022853	Ehhadh	16:21761286-21787807	Day4_Dox_NLS actin	Day4+Vehicle_EV	OK	0.310491	1.45138	2.2248	4.02058	5e-05	0.000584441	yes	up
ENSMUSG00000029436	Mmp17	5:129584168-129611099	Day4_Dox_NLS actin	Day4+Vehicle_EV	OK	0.214093	3.50708	4.03396	5.51557	5e-05	0.000584441	yes	up
ENSMUSG00000003644	Rps6ka1	4:133847289-133887797	Day4_Dox_NLS actin	Day4+Vehicle_EV	OK	11.6005	5.16389	-1.16766	-2.79833	5e-05	0.000584441	yes	down
ENSMUSG00000078713	Tomm5	4:45105207-45108114	Day4_Dox_NLS actin	Day4+Vehicle_EV	OK	108.449	43.4534	-1.31948	-3.62938	5e-05	0.000584441	yes	down
ENSMUSG00000029201	Ugdh	5:65413220-65537184	Day4_Dox_NLS actin	Day4+Vehicle_EV	OK	17.9829	46.2219	1.36195	2.69396	0.00015	0.00157849	yes	up
ENSMUSG00000020435	Osbp2	11:3703730-3863903	Day4_Dox_NLS actin	Day4+Vehicle_EV	OK	17.8312	0.24206	-6.2029	-5.78052	5e-05	0.000584441	yes	down
ENSMUSG00000046230	Vps13a	19:16615365-16781103	Day4_Dox_NLS actin	Day4+Vehicle_EV	OK	12.2475	5.05851	-1.2757	-2.41376	5e-05	0.000584441	yes	down
ENSMUSG00000035504	Reep6	10:80329952-80336441	Day4_Dox_NLS actin	Day4+Vehicle_EV	OK	3.05422	0.51389	-2.57127	-3.89813	5e-05	0.000584441	yes	down
ENSMUSG00000030079	Ruvbl1	6:88465408-88497572	Day4_Dox_NLS actin	Day4+Vehicle_EV	OK	47.4676	21.1997	-1.1629	-3.26138	5e-05	0.000584441	yes	down
ENSMUSG00000037190	Cyb561d2	9:107539006-107542193	Day4_Dox_NLS actin	Day4+Vehicle_EV	OK	5.59217	12.3179	1.13928	2.63855	5e-05	0.000584441	yes	up
ENSMUSG00000022952	Runx1	16:92601465-92826149	Day4_Dox_NLS actin	Day4+Vehicle_EV	OK	1.29119	11.5592	3.16227	6.02677	5e-05	0.000584441	yes	up
ENSMUSG00000027239	Mdk	2:91929804-91932297	Day4_Dox_NLS actin	Day4+Vehicle_EV	OK	3.94227	9.956	1.33654	2.88733	0.0001	0.00109976	yes	up
ENSMUSG00000030157	Clec2d	6:129180614-129186534	Day4_Dox_NLS actin	Day4+Vehicle_EV	OK	0.646871	1.77401	1.45546	2.32615	0.0025	0.0178727	yes	up
ENSMUSG00000040621	Gemin8	X:166170453-166190512	Day4_Dox_NLS actin	Day4+Vehicle_EV	OK	13.1825	4.70613	-1.48601	-3.45123	5e-05	0.000584441	yes	down
ENSMUSG00000024530	Prelid3a	18:67464865-67479835	Day4_Dox_NLS actin	Day4+Vehicle_EV	OK	3.35418	0.421636	-2.99189	-3.58619	5e-05	0.000584441	yes	down
ENSMUSG00000046623	Gjb4	4:127351085-127354081	Day4_Dox_NLS actin	Day4+Vehicle_EV	OK	3.22236	1.2097	-1.41347	-2.81864	0.0002	0.0020395	yes	down
ENSMUSG00000027510	Rbm38	2:173020497-173034734	Day4_Dox_NLS actin	Day4+Vehicle_EV	OK	34.4438	5.02471	-2.77713	-4.49672	5e-05	0.000584441	yes	down
ENSMUSG00000039911	Spsb1	4:149896282-149955043	Day4_Dox_NLS actin	Day4+Vehicle_EV	OK	2.16769	20.7708	3.26033	5.25951	5e-05	0.000584441	yes	up
ENSMUSG00000044864	Ankrd50	3:38449258-38484844	Day4_Dox_NLS actin	Day4+Vehicle_EV	OK	13.767	38.0618	1.46713	2.20598	0.0003	0.0029114	yes	up
ENSMUSG00000029161	Cgref1	5:30933142-30945591	Day4_Dox_NLS actin	Day4+Vehicle_EV	OK	19	7.4662	-1.34755	-3.55352	5e-05	0.000584441	yes	down
ENSMUSG00000026648	Dclre1c	2:3424130-3475031	Day4_Dox_NLS actin	Day4+Vehicle_EV	OK	6.41818	3.03772	-1.07918	-1.74495	0.006	0.0368446	yes	down
ENSMUSG00000039168	Dap	15:31224313-31274341	Day4_Dox_NLS actin	Day4+Vehicle_EV	OK	20.5238	114.829	2.48412	6.80082	5e-05	0.000584441	yes	up
ENSMUSG00000111864	Rpl26-ps6	9:43217121-43217555	Day4_Dox_NLS actin	Day4+Vehicle_EV	OK	0.001	2.45853	11.2636	#NAME?	5e-05	0.000584441	yes	up
ENSMUSG00000069874	Irgm2	11:58199555-58222782	Day4_Dox_NLS actin	Day4+Vehicle_EV	OK	0.3967	2.66071	2.74569	4.67501	5e-05	0.000584441	yes	up
ENSMUSG00000050876	Spata31d1a	13:59699805-59710330	Day4_Dox_NLS actin	Day4+Vehicle_EV	OK	1.35642	0.001	-10.4056	#NAME?	5e-05	0.000584441	yes	down
ENSMUSG00000055373	Fut9	4:25609331-25800244	Day4_Dox_NLS actin	Day4+Vehicle_EV	OK	4.75229	0.0265612	-7.48316	-3.54202	5e-05	0.000584441	yes	down
ENSMUSG00000039770	Ypel5	17:72836452-72851195	Day4_Dox_NLS actin	Day4+Vehicle_EV	OK	12.3353	25.8804	1.06907	1.98981	0.0032	0.0219564	yes	up
ENSMUSG00000043889	Gm8399	13:80957664-81633154	Day4_Dox_NLS actin	Day4+Vehicle_EV	OK	3.34293	8.78297	1.3936	2.18265	0.00695	0.0415296	yes	up
ENSMUSG00000029838	Ptn	6:36714928-36810220	Day4_Dox_NLS actin	Day4+Vehicle_EV	OK	22.9848	536.134	4.54384	12.2218	5e-05	0.000584441	yes	up
ENSMUSG00000079429	Mroh2a	1:88226985-88262289	Day4_Dox_NLS actin	Day4+Vehicle_EV	OK	1.21727	0.320888	-1.92351	-2.409	5e-05	0.000584441	yes	down
ENSMUSG00000037605	Adgrl3	5:81020137-81825133	Day4_Dox_NLS actin	Day4+Vehicle_EV	OK	0.461365	6.2919	3.76952	3.76312	5e-05	0.000584441	yes	up
ENSMUSG00000059456	Ptk2b	14:66153256-66281052	Day4_Dox_NLS actin	Day4+Vehicle_EV	OK	14.0864	6.0448	-1.22054	-3.17729	5e-05	0.000584441	yes	down
ENSMUSG00000028438	Kif24	4:41390744-41464887	Day4_Dox_NLS actin	Day4+Vehicle_EV	OK	2.47635	1.22983	-1.00976	-1.73287	0.00265	0.0187562	yes	down
ENSMUSG00000054474	Thnsl2	6:71128165-71144439	Day4_Dox_NLS actin	Day4+Vehicle_EV	OK	2.15033	4.76819	1.14888	2.03062	0.00435	0.0282831	yes	up
ENSMUSG00000041135	Ripk2	4:16122732-16163647	Day4_Dox_NLS actin	Day4+Vehicle_EV	OK	2.85889	15.7076	2.45794	6.38801	5e-05	0.000584441	yes	up
ENSMUSG00000059195	Gm12715	4:103563401-103564529	Day4_Dox_NLS actin	Day4+Vehicle_EV	OK	16.8035	37.4262	1.15529	3.13184	5e-05	0.000584441	yes	up
ENSMUSG00000032332	Col12a1	9:79598990-79718831	Day4_Dox_NLS actin	Day4+Vehicle_EV	OK	8.25999	223.967	4.761	9.54585	5e-05	0.000584441	yes	up
ENSMUSG00000029426	Scarb2	5:92441313-92506833	Day4_Dox_NLS actin	Day4+Vehicle_EV	OK	85.2193	31.5065	-1.43553	-3.98945	5e-05	0.000584441	yes	down
ENSMUSG00000044976	Wdr72	9:74110355-74283308	Day4_Dox_NLS actin	Day4+Vehicle_EV	OK	0.0700936	1.28029	4.19104	2.84873	5e-05	0.000584441	yes	up
ENSMUSG00000008035	Mid1ip1	X:10707175-10719690	Day4_Dox_NLS actin	Day4+Vehicle_EV	OK	7.95639	18.1833	1.19243	2.21004	0.00085	0.00717482	yes	up
ENSMUSG00000027324	Rpusd2	2:119034789-119039769	Day4_Dox_NLS actin	Day4+Vehicle_EV	OK	5.54236	1.74128	-1.67035	-4.06964	5e-05	0.000584441	yes	down
ENSMUSG00000018906	P4ha2	11:54100094-54131665	Day4_Dox_NLS actin	Day4+Vehicle_EV	OK	10.3846	97.9969	3.23829	7.7157	5e-05	0.000584441	yes	up
ENSMUSG00000033083	Tbc1d4	14:101442359-101609191	Day4_Dox_NLS actin	Day4+Vehicle_EV	OK	4.1763	1.11536	-1.90472	-4.00536	5e-05	0.000584441	yes	down
ENSMUSG00000022867	Usp25	16:77013705-77116780	Day4_Dox_NLS actin	Day4+Vehicle_EV	OK	6.80202	13.7079	1.01097	2.42411	5e-05	0.000584441	yes	up
ENSMUSG00000031502	Col4a1	8:11187754-11449287	Day4_Dox_NLS actin	Day4+Vehicle_EV	OK	222.431	763.32	1.77893	1.46272	0.00095	0.0078796	yes	up
ENSMUSG00000030890	Ilk	7:105731729-105744361	Day4_Dox_NLS actin	Day4+Vehicle_EV	OK	71.6919	167.347	1.22296	2.47653	0.0003	0.0029114	yes	up
ENSMUSG00000040938	Slc16a11	11:70212751-70216417	Day4_Dox_NLS actin	Day4+Vehicle_EV	OK	4.11949	0.61622	-2.74095	-3.13309	0.0002	0.0020395	yes	down
ENSMUSG00000039269	2300002M23Rik	17:35567449-35568952	Day4_Dox_NLS actin	Day4+Vehicle_EV	OK	1.32108	0.001	-10.3675	#NAME?	5e-05	0.000584441	yes	down
ENSMUSG00000003665	Has1	17:17843322-17855205	Day4_Dox_NLS actin	Day4+Vehicle_EV	OK	0.361842	1.44076	1.9934	3.60032	5e-05	0.000584441	yes	up
ENSMUSG00000024594	Prrc1	18:57354740-57792360	Day4_Dox_NLS actin	Day4+Vehicle_EV	OK	10.0929	63.6441	2.65669	3.21317	5e-05	0.000584441	yes	up
ENSMUSG00000034656	Cacna1a	8:84388439-84640246	Day4_Dox_NLS actin	Day4+Vehicle_EV	OK	9.56795	1.74129	-2.45805	-3.17203	5e-05	0.000584441	yes	down
ENSMUSG00000052151	Plpp2	10:79526429-79533796	Day4_Dox_NLS actin	Day4+Vehicle_EV	OK	12.1435	25.0048	1.04202	2.76838	0.0001	0.00109976	yes	up
ENSMUSG00000028995	Fam126a	5:23915275-24030690	Day4_Dox_NLS actin	Day4+Vehicle_EV	OK	23.6694	11.2474	-1.07343	-2.60979	0.00015	0.00157849	yes	down
ENSMUSG00000045284	Dcaf12l1	X:44786569-44790197	Day4_Dox_NLS actin	Day4+Vehicle_EV	OK	5.12327	1.12091	-2.19239	-5.32133	5e-05	0.000584441	yes	down
ENSMUSG00000052534	Pbx1	1:168004138-168432270	Day4_Dox_NLS actin	Day4+Vehicle_EV	OK	14.757	38.1096	1.36876	2.93907	5e-05	0.000584441	yes	up
ENSMUSG00000038296	Galnt18	7:111471660-111779977	Day4_Dox_NLS actin	Day4+Vehicle_EV	OK	3.8878	29.914	2.94379	7.82659	5e-05	0.000584441	yes	up
ENSMUSG00000041020	Map7d2	X:159414571-159498757	Day4_Dox_NLS actin	Day4+Vehicle_EV	OK	5.28067	0.251316	-4.39315	-4.63417	5e-05	0.000584441	yes	down
ENSMUSG00000067586	S1pr3	13:51378135-51422797	Day4_Dox_NLS actin	Day4+Vehicle_EV	OK	2.88154	22.1819	2.94447	7.99163	5e-05	0.000584441	yes	up
ENSMUSG00000102070	Gm28661	1:24614884-24615565	Day4_Dox_NLS actin	Day4+Vehicle_EV	OK	4.38335	16.0422	1.87177	3.64679	5e-05	0.000584441	yes	up
ENSMUSG00000107881	Gm44250	6:5216257-5220486	Day4_Dox_NLS actin	Day4+Vehicle_EV	OK	0.171749	1.3561	2.98109	5.16335	5e-05	0.000584441	yes	up
ENSMUSG00000024299	Adamts10	17:33524203-33553782	Day4_Dox_NLS actin	Day4+Vehicle_EV	OK	21.4442	43.1632	1.00921	1.95873	0.00545	0.0340607	yes	up
ENSMUSG00000058809	Hspd1-ps3	11:41498736-41500458	Day4_Dox_NLS actin	Day4+Vehicle_EV	OK	4.08502	1.61212	-1.34138	-2.94821	5e-05	0.000584441	yes	down
ENSMUSG00000031616	Ednra	8:77610859-77769682	Day4_Dox_NLS actin	Day4+Vehicle_EV	OK	0.316693	6.38792	4.33419	8.52582	5e-05	0.000584441	yes	up
ENSMUSG00000002885	Adgre5	8:83715176-83741326	Day4_Dox_NLS actin	Day4+Vehicle_EV	OK	10.5476	38.4701	1.86682	2.08511	0.00185	0.0138892	yes	up
ENSMUSG00000020325	Fstl3	10:79777271-79790961	Day4_Dox_NLS actin	Day4+Vehicle_EV	OK	0.491721	6.77892	3.78514	3.17499	0.00035	0.00333047	yes	up
ENSMUSG00000044702	Palb2	7:122107261-122132985	Day4_Dox_NLS actin	Day4+Vehicle_EV	OK	3.5709	1.7407	-1.03662	-2.22656	0.00295	0.0205282	yes	down
ENSMUSG00000021188	Trip11	12:101834042-101915335	Day4_Dox_NLS actin	Day4+Vehicle_EV	OK	6.22844	13.964	1.16477	2.41264	5e-05	0.000584441	yes	up
ENSMUSG00000003526	Prodh	16:18052859-18090203	Day4_Dox_NLS actin	Day4+Vehicle_EV	OK	8.61119	0.705272	-3.60996	-2.65381	0.0005	0.00455114	yes	down
ENSMUSG00000010066	Cacna2d2	9:107399611-107529343	Day4_Dox_NLS actin	Day4+Vehicle_EV	OK	5.45396	0.0354598	-7.26498	-1.4803	5e-05	0.000584441	yes	down
ENSMUSG00000020097	Sgpl1	10:61098641-61147703	Day4_Dox_NLS actin	Day4+Vehicle_EV	OK	23.6804	48.4425	1.03258	2.51281	5e-05	0.000584441	yes	up
ENSMUSG00000039660	Spout1	2:30171492-30178459	Day4_Dox_NLS actin	Day4+Vehicle_EV	OK	28.2871	13.5663	-1.06012	-2.82838	5e-05	0.000584441	yes	down
ENSMUSG00000054728	Phactr1	13:42680622-43138526	Day4_Dox_NLS actin	Day4+Vehicle_EV	OK	0.108213	1.56324	3.85259	0.779724	5e-05	0.000584441	yes	up
ENSMUSG00000049916	2610318N02Rik	16:17113397-17125167	Day4_Dox_NLS actin	Day4+Vehicle_EV	OK	17.9694	4.848	-1.89008	-4.00239	5e-05	0.000584441	yes	down
ENSMUSG00000037035	Inhbb	1:119415464-119422248	Day4_Dox_NLS actin	Day4+Vehicle_EV	OK	1.1141	5.68207	2.35054	5.84901	5e-05	0.000584441	yes	up
ENSMUSG00000020590	Snx13	12:35047185-35147479	Day4_Dox_NLS actin	Day4+Vehicle_EV	OK	7.62409	15.6845	1.0407	2.41222	0.00055	0.00493908	yes	up
ENSMUSG00000045316	Fahd1	17:24840142-24864450	Day4_Dox_NLS actin	Day4+Vehicle_EV	OK	12.8051	5.80782	-1.14065	-1.86953	0.008	0.0464948	yes	down
ENSMUSG00000050010	Shisa3	5:67607881-67909013	Day4_Dox_NLS actin	Day4+Vehicle_EV	OK	45.3623	0.364596	-6.95905	-8.93491	5e-05	0.000584441	yes	down
ENSMUSG00000074736	Syndig1	2:149829210-150004392	Day4_Dox_NLS actin	Day4+Vehicle_EV	OK	0.169223	0.796876	2.23543	1.13078	0.00435	0.0282831	yes	up
ENSMUSG00000004371	Il11	7:4772372-4782859	Day4_Dox_NLS actin	Day4+Vehicle_EV	OK	0.0855902	0.994881	3.53901	2.05679	0.0068	0.0408018	yes	up
ENSMUSG00000042793	Lgr6	1:134983300-135105276	Day4_Dox_NLS actin	Day4+Vehicle_EV	OK	2.16225	0.45711	-2.24192	-3.40785	5e-05	0.000584441	yes	down
ENSMUSG00000085741	5430405H02Rik	2:156840006-156862963	Day4_Dox_NLS actin	Day4+Vehicle_EV	OK	31.9228	11.6771	-1.45091	-3.51703	5e-05	0.000584441	yes	down
ENSMUSG00000027397	Slc20a1	2:129197251-129235604	Day4_Dox_NLS actin	Day4+Vehicle_EV	OK	17.8431	37.8244	1.08395	2.66506	5e-05	0.000584441	yes	up
ENSMUSG00000037625	Cldn11	3:31149919-31164324	Day4_Dox_NLS actin	Day4+Vehicle_EV	OK	2.79803	0.370996	-2.91494	-4.89964	5e-05	0.000584441	yes	down
ENSMUSG00000031578	Mak16	8:31150314-31168764	Day4_Dox_NLS actin	Day4+Vehicle_EV	OK	63.9872	28.5401	-1.16479	-2.9607	5e-05	0.000584441	yes	down
ENSMUSG00000001349	Cnn1	9:22099215-22109630	Day4_Dox_NLS actin	Day4+Vehicle_EV	OK	1.28391	353.289	8.10416	10.985	5e-05	0.000584441	yes	up
ENSMUSG00000004798	Ulk2	11:61775648-61855073	Day4_Dox_NLS actin	Day4+Vehicle_EV	OK	7.88345	17.636	1.16162	2.99218	5e-05	0.000584441	yes	up
ENSMUSG00000055435	Maf	8:115682941-115707794	Day4_Dox_NLS actin	Day4+Vehicle_EV	OK	0.509223	4.29118	3.075	6.38887	5e-05	0.000584441	yes	up
ENSMUSG00000062661	Ncs1	2:31245822-31295989	Day4_Dox_NLS actin	Day4+Vehicle_EV	OK	7.1698	34.6214	2.27166	3.62321	5e-05	0.000584441	yes	up
ENSMUSG00000010048	Ifrd2	9:107587641-107593385	Day4_Dox_NLS actin	Day4+Vehicle_EV	OK	57.289	11.5945	-2.30482	-4.60321	5e-05	0.000584441	yes	down
ENSMUSG00000028656	Cap1	4:122836241-122886056	Day4_Dox_NLS actin	Day4+Vehicle_EV	OK	101.047	208.104	1.04228	2.27137	5e-05	0.000584441	yes	up
ENSMUSG00000028557	Rnf11	4:109451097-109484728	Day4_Dox_NLS actin	Day4+Vehicle_EV	OK	20.475	68.0001	1.73167	4.67182	5e-05	0.000584441	yes	up
ENSMUSG00000032044	Rpusd4	9:35267864-35277731	Day4_Dox_NLS actin	Day4+Vehicle_EV	OK	17.167	8.25588	-1.05614	-2.75511	0.00015	0.00157849	yes	down
ENSMUSG00000037188	Grhl3	4:135541887-135573630	Day4_Dox_NLS actin	Day4+Vehicle_EV	OK	1.87012	0.0770923	-4.6004	-5.15654	0.00045	0.00415102	yes	down
ENSMUSG00000020053	Igf1	10:87826376-87937042	Day4_Dox_NLS actin	Day4+Vehicle_EV	OK	1.98986	14.4546	2.86079	3.86223	5e-05	0.000584441	yes	up
ENSMUSG00000031889	D230025D16Rik	8:105225144-105255153	Day4_Dox_NLS actin	Day4+Vehicle_EV	OK	24.7268	8.47075	-1.54551	-2.88295	0.00015	0.00157849	yes	down
ENSMUSG00000041703	Zic5	14:122456794-122465677	Day4_Dox_NLS actin	Day4+Vehicle_EV	OK	3.95353	0.895028	-2.14314	-2.52426	0.00035	0.00333047	yes	down
ENSMUSG00000020075	Ddx21	10:62580250-62602281	Day4_Dox_NLS actin	Day4+Vehicle_EV	OK	57.3105	25.4292	-1.17231	-2.36812	5e-05	0.000584441	yes	down
ENSMUSG00000049036	Tmem121	12:113185929-113189523	Day4_Dox_NLS actin	Day4+Vehicle_EV	OK	0.830498	2.69604	1.69879	3.14825	0.00025	0.00248118	yes	up
ENSMUSG00000058799	Nap1l1	10:111473222-111498150	Day4_Dox_NLS actin	Day4+Vehicle_EV	OK	456.539	196.748	-1.21439	-2.90632	5e-05	0.000584441	yes	down
ENSMUSG00000045312	Lhfpl2	13:94057795-94195409	Day4_Dox_NLS actin	Day4+Vehicle_EV	OK	4.17675	21.0124	2.33079	3.58621	5e-05	0.000584441	yes	up
ENSMUSG00000023031	Cela1	15:100674420-100687921	Day4_Dox_NLS actin	Day4+Vehicle_EV	OK	0.282936	3.74099	3.72487	1.74513	0.00035	0.00333047	yes	up
ENSMUSG00000005681	Apoa2	1:171225053-171226379	Day4_Dox_NLS actin	Day4+Vehicle_EV	OK	5.19853	1.27479	-2.02784	-2.41565	0.00145	0.0112918	yes	down
ENSMUSG00000015243	Abca1	4:53030786-53159895	Day4_Dox_NLS actin	Day4+Vehicle_EV	OK	43.6822	7.75979	-2.49296	-5.4352	5e-05	0.000584441	yes	down
ENSMUSG00000022203	Efs	14:54916534-54926126	Day4_Dox_NLS actin	Day4+Vehicle_EV	OK	11.7283	5.52477	-1.08601	-2.44874	0.0005	0.00455114	yes	down
ENSMUSG00000054469	Lclat1	17:73107984-73243368	Day4_Dox_NLS actin	Day4+Vehicle_EV	OK	9.77451	29.1563	1.57671	2.20536	5e-05	0.000584441	yes	up
ENSMUSG00000049999	Ppp1r3d	2:178411205-178414472	Day4_Dox_NLS actin	Day4+Vehicle_EV	OK	0.455071	1.30886	1.52415	2.98909	5e-05	0.000584441	yes	up
ENSMUSG00000025369	Smarcc2	10:128459247-128490482	Day4_Dox_NLS actin	Day4+Vehicle_EV	OK	22.5299	47.1114	1.06424	2.67946	5e-05	0.000584441	yes	up
ENSMUSG00000071722	Spin4	X:95022509-95026682	Day4_Dox_NLS actin	Day4+Vehicle_EV	OK	2.07365	0.881846	-1.23357	-2.86543	0.00015	0.00157849	yes	down
ENSMUSG00000078588	Ccdc24	4:117834505-117883487	Day4_Dox_NLS actin	Day4+Vehicle_EV	OK	0.899639	6.58331	2.8714	1.73821	0.00085	0.00717482	yes	up
ENSMUSG00000068748	Ptprz1	6:22875501-23052916	Day4_Dox_NLS actin	Day4+Vehicle_EV	OK	13.6656	3.90274	-1.80799	-4.54542	5e-05	0.000584441	yes	down
ENSMUSG00000025268	Maged2	X:150806369-150814345	Day4_Dox_NLS actin	Day4+Vehicle_EV	OK	28.467	168.55	2.56581	5.75968	5e-05	0.000584441	yes	up
ENSMUSG00000063594	Gng8	7:16891785-16895436	Day4_Dox_NLS actin	Day4+Vehicle_EV	OK	1.88907	15.4994	3.03646	5.25673	5e-05	0.000584441	yes	up
ENSMUSG00000017144	Rnd3	2:51130437-51149111	Day4_Dox_NLS actin	Day4+Vehicle_EV	OK	28.4143	83.1879	1.54976	4.33988	5e-05	0.000584441	yes	up
ENSMUSG00000029094	Afap1	5:35893318-36003923	Day4_Dox_NLS actin	Day4+Vehicle_EV	OK	6.4584	29.7186	2.20212	5.26256	5e-05	0.000584441	yes	up
ENSMUSG00000029053	Prkcz	4:155260128-155361361	Day4_Dox_NLS actin	Day4+Vehicle_EV	OK	2.12529	0.704315	-1.59337	-2.07258	0.0001	0.00109976	yes	down
ENSMUSG00000107476	Zfp862-ps	6:48504336-48534832	Day4_Dox_NLS actin	Day4+Vehicle_EV	OK	2.26636	4.84243	1.09535	2.10238	0.00105	0.00858388	yes	up
ENSMUSG00000026344	Lypd1	1:125676994-125913101	Day4_Dox_NLS actin	Day4+Vehicle_EV	OK	0.182304	1.73881	3.25368	1.83278	0.0009	0.00752472	yes	up
ENSMUSG00000038806	Sde2	1:180851126-180868113	Day4_Dox_NLS actin	Day4+Vehicle_EV	OK	39.5192	19.112	-1.04807	-2.19444	0.00125	0.00995289	yes	down
ENSMUSG00000054716	Zfp771	7:127244273-127254803	Day4_Dox_NLS actin	Day4+Vehicle_EV	OK	1.31588	7.26342	2.46462	2.99342	0.0004	0.00374788	yes	up
ENSMUSG00000049436	Upk1b	16:38773183-38800328	Day4_Dox_NLS actin	Day4+Vehicle_EV	OK	0.397467	2.42918	2.61156	3.50765	5e-05	0.000584441	yes	up
ENSMUSG00000028358	Zfp618	4:62965572-63139708	Day4_Dox_NLS actin	Day4+Vehicle_EV	OK	4.72916	13.8283	1.54797	3.43998	5e-05	0.000584441	yes	up
ENSMUSG00000054675	Tmem119	5:113793728-113800516	Day4_Dox_NLS actin	Day4+Vehicle_EV	OK	1.83005	34.9758	4.2564	10.0948	5e-05	0.000584441	yes	up
ENSMUSG00000002228	Ppm1j	3:104752726-104786018	Day4_Dox_NLS actin	Day4+Vehicle_EV	OK	1.0905	3.60236	1.72395	2.36663	0.00115	0.00928016	yes	up
ENSMUSG00000049225	Pdp1	4:11958183-11966452	Day4_Dox_NLS actin	Day4+Vehicle_EV	OK	3.9123	9.89799	1.33912	3.30444	5e-05	0.000584441	yes	up
ENSMUSG00000030403	Vasp	7:19256928-19271817	Day4_Dox_NLS actin	Day4+Vehicle_EV	OK	34.714	92.3133	1.41102	3.44489	5e-05	0.000584441	yes	up
ENSMUSG00000063568	Jazf1	6:52768796-53068631	Day4_Dox_NLS actin	Day4+Vehicle_EV	OK	0.66091	2.87233	2.1197	4.18163	5e-05	0.000584441	yes	up
ENSMUSG00000041235	Chd7	4:8690405-8867659	Day4_Dox_NLS actin	Day4+Vehicle_EV	OK	14.0573	0.354506	-5.30937	-5.38257	5e-05	0.000584441	yes	down
ENSMUSG00000052698	Tln2	9:67217086-67559703	Day4_Dox_NLS actin	Day4+Vehicle_EV	OK	5.17066	14.3903	1.47668	3.28824	5e-05	0.000584441	yes	up
ENSMUSG00000055053	Nfic	10:81396185-81455635	Day4_Dox_NLS actin	Day4+Vehicle_EV	OK	15.496	61.0532	1.97817	2.80475	0.0001	0.00109976	yes	up
ENSMUSG00000027313	Chac1	2:119351228-119354381	Day4_Dox_NLS actin	Day4+Vehicle_EV	OK	0.521761	26.9901	5.6929	10.4503	5e-05	0.000584441	yes	up
ENSMUSG00000029314	Gpat3	5:100840796-100899102	Day4_Dox_NLS actin	Day4+Vehicle_EV	OK	0.208122	1.2985	2.64134	1.81951	0.0003	0.0029114	yes	up
ENSMUSG00000024427	Spry4	18:38586246-38601415	Day4_Dox_NLS actin	Day4+Vehicle_EV	OK	20.5554	1.94771	-3.39967	-9.07721	5e-05	0.000584441	yes	down
ENSMUSG00000085396	Firre	X:50555743-50635321	Day4_Dox_NLS actin	Day4+Vehicle_EV	OK	45.327	17.9046	-1.34004	-2.28891	0.001	0.00823209	yes	down
ENSMUSG00000024579	Pcyox1l	18:61696836-61707635	Day4_Dox_NLS actin	Day4+Vehicle_EV	OK	24.2359	8.97024	-1.43393	-3.81557	5e-05	0.000584441	yes	down
ENSMUSG00000030541	Idh2	7:80094845-80115392	Day4_Dox_NLS actin	Day4+Vehicle_EV	OK	249.358	107.842	-1.2093	-3.31798	5e-05	0.000584441	yes	down
ENSMUSG00000025477	Inpp5a	7:139389108-139582797	Day4_Dox_NLS actin	Day4+Vehicle_EV	OK	13.4532	37.9892	1.49764	3.42387	5e-05	0.000584441	yes	up
ENSMUSG00000022602	Arc	15:74669082-74672570	Day4_Dox_NLS actin	Day4+Vehicle_EV	OK	0.692206	2.09271	1.5961	3.36095	5e-05	0.000584441	yes	up
ENSMUSG00000035342	Lzts2	19:45014413-45045717	Day4_Dox_NLS actin	Day4+Vehicle_EV	OK	17.482	35.2704	1.01259	2.052	0.0008	0.00681312	yes	up
ENSMUSG00000024986	Hhex	19:37434809-37440731	Day4_Dox_NLS actin	Day4+Vehicle_EV	OK	7.30745	0.273966	-4.7373	-6.5701	5e-05	0.000584441	yes	down
ENSMUSG00000100510	Hand2os1	8:57281116-57324633	Day4_Dox_NLS actin	Day4+Vehicle_EV	OK	0.368889	1.52655	2.04902	0.956668	0.0003	0.0029114	yes	up
ENSMUSG00000036905	C1qb	4:136880128-136886187	Day4_Dox_NLS actin	Day4+Vehicle_EV	OK	3.10272	12.9358	2.05976	4.73652	5e-05	0.000584441	yes	up
ENSMUSG00000031539	Ap3m2	8:22787353-22805622	Day4_Dox_NLS actin	Day4+Vehicle_EV	OK	3.68115	8.76537	1.25166	3.07802	5e-05	0.000584441	yes	up
ENSMUSG00000018924	Alox15	11:70344151-70352031	Day4_Dox_NLS actin	Day4+Vehicle_EV	OK	1.33842	0.001	-10.3863	#NAME?	5e-05	0.000584441	yes	down
ENSMUSG00000022996	Wnt10b	15:98770711-98778150	Day4_Dox_NLS actin	Day4+Vehicle_EV	OK	0.0610947	2.86894	5.55333	2.90545	0.00015	0.00157849	yes	up
ENSMUSG00000059146	Ntrk3	7:78175958-78738012	Day4_Dox_NLS actin	Day4+Vehicle_EV	OK	0.0404362	3.7966	6.55292	0.515005	5e-05	0.000584441	yes	up
ENSMUSG00000039934	Gsap	5:21186254-21424677	Day4_Dox_NLS actin	Day4+Vehicle_EV	OK	2.04206	4.28034	1.0677	2.36578	0.0009	0.00752472	yes	up
ENSMUSG00000022892	App	16:84949684-85173766	Day4_Dox_NLS actin	Day4+Vehicle_EV	OK	193.52	505.824	1.38615	3.4632	5e-05	0.000584441	yes	up
ENSMUSG00000028270	Gbp2	3:142620601-142638008	Day4_Dox_NLS actin	Day4+Vehicle_EV	OK	0.388598	6.23929	4.00503	6.49468	5e-05	0.000584441	yes	up
ENSMUSG00000024791	Cdca5	19:6084982-6091777	Day4_Dox_NLS actin	Day4+Vehicle_EV	OK	15.6301	5.63724	-1.47127	-3.88453	5e-05	0.000584441	yes	down
ENSMUSG00000003992	Ssbp2	13:91460282-91786148	Day4_Dox_NLS actin	Day4+Vehicle_EV	OK	86.6269	32.4377	-1.41714	-3.50178	5e-05	0.000584441	yes	down
ENSMUSG00000039883	Lrrc17	5:21483846-21645634	Day4_Dox_NLS actin	Day4+Vehicle_EV	OK	0.832556	77.3575	6.53785	14.0224	5e-05	0.000584441	yes	up
ENSMUSG00000020689	Itgb3	11:104607999-104670476	Day4_Dox_NLS actin	Day4+Vehicle_EV	OK	2.01949	8.34352	2.04667	5.46457	5e-05	0.000584441	yes	up
ENSMUSG00000074649	BC029722	2:155775341-155819426	Day4_Dox_NLS actin	Day4+Vehicle_EV	OK	10.9427	24.9052	1.18648	3.21486	5e-05	0.000584441	yes	up
ENSMUSG00000037003	Tns2	15:102100412-102116401	Day4_Dox_NLS actin	Day4+Vehicle_EV	OK	7.45023	30.9221	2.05328	3.38234	5e-05	0.000584441	yes	up
ENSMUSG00000017400	Stac2	11:98036622-98053462	Day4_Dox_NLS actin	Day4+Vehicle_EV	OK	5.37942	1.45739	-1.88406	-4.36697	5e-05	0.000584441	yes	down
ENSMUSG00000079330	Lemd1	1:132191430-132259227	Day4_Dox_NLS actin	Day4+Vehicle_EV	OK	7.09313	0.0513831	-7.10898	-1.33839	0.001	0.00823209	yes	down
ENSMUSG00000022656	Nectin3	16:46387705-46498525	Day4_Dox_NLS actin	Day4+Vehicle_EV	OK	9.94422	24.5146	1.30171	3.17236	5e-05	0.000584441	yes	up
ENSMUSG00000049950	Rpp38	2:3328948-3332643	Day4_Dox_NLS actin	Day4+Vehicle_EV	OK	15.4036	6.59346	-1.22416	-3.04601	5e-05	0.000584441	yes	down
ENSMUSG00000039081	Zfp503	14:21983958-21989601	Day4_Dox_NLS actin	Day4+Vehicle_EV	OK	1.89226	9.79391	2.37177	6.06947	5e-05	0.000584441	yes	up
ENSMUSG00000036777	Anln	9:22332011-22389188	Day4_Dox_NLS actin	Day4+Vehicle_EV	OK	74.4047	32.7682	-1.1831	-2.43095	0.00045	0.00415102	yes	down
ENSMUSG00000030123	Plxnd1	6:115954810-115995005	Day4_Dox_NLS actin	Day4+Vehicle_EV	OK	1.30596	13.7222	3.39333	3.34769	5e-05	0.000584441	yes	up
ENSMUSG00000025227	Mfsd13a	19:46341120-46375252	Day4_Dox_NLS actin	Day4+Vehicle_EV	OK	5.80233	0.621587	-3.2226	-5.06993	5e-05	0.000584441	yes	down
ENSMUSG00000025500	Lmntd2	7:141194156-141214080	Day4_Dox_NLS actin	Day4+Vehicle_EV	OK	2.61203	1.01343	-1.36593	-2.07628	0.00745	0.0439167	yes	down
ENSMUSG00000027076	Timm10	2:84826996-84830213	Day4_Dox_NLS actin	Day4+Vehicle_EV	OK	29.5535	13.9824	-1.07972	-2.73525	0.00015	0.00157849	yes	down
ENSMUSG00000016206	H2-M3	17:37270219-37274484	Day4_Dox_NLS actin	Day4+Vehicle_EV	OK	0.993619	2.15096	1.11422	2.07466	0.0046	0.0296314	yes	up
ENSMUSG00000073889	Il11ra1	4:41699988-41774247	Day4_Dox_NLS actin	Day4+Vehicle_EV	OK	7.70168	39.2626	2.34991	2.10974	0.0008	0.00681312	yes	up
ENSMUSG00000038146	Notch3	17:32113410-32166852	Day4_Dox_NLS actin	Day4+Vehicle_EV	OK	7.70439	18.3844	1.25473	2.75585	5e-05	0.000584441	yes	up
ENSMUSG00000074199	Krtdap	7:30787895-30791097	Day4_Dox_NLS actin	Day4+Vehicle_EV	OK	1.83941	0.001	-10.845	#NAME?	5e-05	0.000584441	yes	down
ENSMUSG00000032172	Olfm2	9:20667689-20746349	Day4_Dox_NLS actin	Day4+Vehicle_EV	OK	10.4977	1.8811	-2.48042	-5.73028	5e-05	0.000584441	yes	down
ENSMUSG00000052364	B630019K06Rik	X:8892381-8894964	Day4_Dox_NLS actin	Day4+Vehicle_EV	OK	3.43091	1.39907	-1.29412	-3.00108	0.00015	0.00157849	yes	down
ENSMUSG00000029338	Antxr2	5:97882782-98031043	Day4_Dox_NLS actin	Day4+Vehicle_EV	OK	2.7316	10.4851	1.94052	2.9808	0.00025	0.00248118	yes	up
ENSMUSG00000022325	Pop1	15:34495303-34530648	Day4_Dox_NLS actin	Day4+Vehicle_EV	OK	21.5114	9.93628	-1.11432	-1.87121	0.0063	0.038322	yes	down
ENSMUSG00000030895	Hpx	7:105591612-105600137	Day4_Dox_NLS actin	Day4+Vehicle_EV	OK	0.107918	1.15099	3.41487	2.10016	0.0052	0.0327663	yes	up
ENSMUSG00000074994	Qser1	2:104754794-104816760	Day4_Dox_NLS actin	Day4+Vehicle_EV	OK	18.7879	8.75133	-1.10223	-3.12368	5e-05	0.000584441	yes	down
ENSMUSG00000117113	CT010445.1	17:74186767-74190499	Day4_Dox_NLS actin	Day4+Vehicle_EV	OK	1.25387	0.52361	-1.25982	-2.6072	0.00035	0.00333047	yes	down
ENSMUSG00000043531	Sorcs1	19:50143298-50778662	Day4_Dox_NLS actin	Day4+Vehicle_EV	OK	0.130119	2.12757	4.0313	5.36336	5e-05	0.000584441	yes	up
ENSMUSG00000019737	Syne4	7:30314806-30319046	Day4_Dox_NLS actin	Day4+Vehicle_EV	OK	7.89377	2.8863	-1.45149	-2.40821	0.0002	0.0020395	yes	down
ENSMUSG00000035692	Isg15	4:156199423-156200818	Day4_Dox_NLS actin	Day4+Vehicle_EV	OK	0.561514	17.2958	4.94496	6.65072	5e-05	0.000584441	yes	up
ENSMUSG00000028613	Lrp8	4:107802260-107876840	Day4_Dox_NLS actin	Day4+Vehicle_EV	OK	11.5863	4.76295	-1.28249	-1.99712	0.00485	0.0309423	yes	down
ENSMUSG00000024812	Tjp2	19:24094504-24225030	Day4_Dox_NLS actin	Day4+Vehicle_EV	OK	52.4785	7.95648	-2.72152	-7.44785	5e-05	0.000584441	yes	down
ENSMUSG00000038244	Mical2	7:112225855-112413106	Day4_Dox_NLS actin	Day4+Vehicle_EV	OK	6.37806	54.6027	3.09778	7.72421	5e-05	0.000584441	yes	up
ENSMUSG00000023017	Asic1	15:99670367-99701130	Day4_Dox_NLS actin	Day4+Vehicle_EV	OK	0.945798	2.12947	1.17089	2.29941	0.00085	0.00717482	yes	up
ENSMUSG00000030735	Gm9755	8:67514234-67515590	Day4_Dox_NLS actin	Day4+Vehicle_EV	OK	4.80014	2.14131	-1.16458	-2.55285	0.00075	0.00644204	yes	down
ENSMUSG00000048373	Fgfbp1	5:43978857-43981779	Day4_Dox_NLS actin	Day4+Vehicle_EV	OK	90.9136	0.0969783	-9.87262	-7.09403	0.0059	0.0363404	yes	down
ENSMUSG00000005125	Ndrg1	15:66929317-67013039	Day4_Dox_NLS actin	Day4+Vehicle_EV	OK	4.74665	12.602	1.40867	2.5023	0.00035	0.00333047	yes	up
ENSMUSG00000043259	Fam13c	10:70440480-70655965	Day4_Dox_NLS actin	Day4+Vehicle_EV	OK	1.95369	7.75567	1.98905	4.54672	5e-05	0.000584441	yes	up
ENSMUSG00000027508	Pag1	3:9687478-9833679	Day4_Dox_NLS actin	Day4+Vehicle_EV	OK	0.738388	3.20784	2.11915	4.34017	5e-05	0.000584441	yes	up
ENSMUSG00000039347	Atp6v0e2	6:48537614-48541801	Day4_Dox_NLS actin	Day4+Vehicle_EV	OK	24.131	6.78585	-1.83029	-4.87702	5e-05	0.000584441	yes	down
ENSMUSG00000021365	Nedd9	13:41309580-41559913	Day4_Dox_NLS actin	Day4+Vehicle_EV	OK	2.54471	21.3523	3.06882	6.59085	5e-05	0.000584441	yes	up
ENSMUSG00000027306	Nusap1	2:119609511-119651244	Day4_Dox_NLS actin	Day4+Vehicle_EV	OK	26.9843	11.9917	-1.17008	-3.11321	5e-05	0.000584441	yes	down
ENSMUSG00000031673	Cdh11	8:102632094-102785642	Day4_Dox_NLS actin	Day4+Vehicle_EV	OK	6.39646	169.854	4.73088	10.6472	5e-05	0.000584441	yes	up
ENSMUSG00000106734	Gm20559	6:3333193-3346128	Day4_Dox_NLS actin	Day4+Vehicle_EV	OK	0.001	1.42262	10.4743	#NAME?	5e-05	0.000584441	yes	up
ENSMUSG00000028007	Snx7	3:117781646-117868936	Day4_Dox_NLS actin	Day4+Vehicle_EV	OK	30.9913	87.399	1.49575	4.1396	5e-05	0.000584441	yes	up
ENSMUSG00000017146	Brca1	11:101488763-101551955	Day4_Dox_NLS actin	Day4+Vehicle_EV	OK	16.4769	3.78502	-2.12207	-4.33394	5e-05	0.000584441	yes	down
ENSMUSG00000034853	Acot11	4:106733888-106804998	Day4_Dox_NLS actin	Day4+Vehicle_EV	OK	0.354336	4.21088	3.57093	3.15082	5e-05	0.000584441	yes	up
ENSMUSG00000020899	Pfas	11:68985696-69008460	Day4_Dox_NLS actin	Day4+Vehicle_EV	OK	13.9913	6.54515	-1.09603	-2.28076	5e-05	0.000584441	yes	down
ENSMUSG00000020121	Srgap1	10:121780990-122047315	Day4_Dox_NLS actin	Day4+Vehicle_EV	OK	2.25092	5.44963	1.27564	2.70697	0.00025	0.00248118	yes	up
ENSMUSG00000098210	Gm5224	17:22734962-22735380	Day4_Dox_NLS actin	Day4+Vehicle_EV	OK	1.24863	0.001	-10.2861	#NAME?	0.00025	0.00248118	yes	down
ENSMUSG00000040690	Col16a1	4:130047839-130099283	Day4_Dox_NLS actin	Day4+Vehicle_EV	OK	3.66241	79.0408	4.43173	7.8476	5e-05	0.000584441	yes	up
ENSMUSG00000021464	Ror2	13:53109311-53286124	Day4_Dox_NLS actin	Day4+Vehicle_EV	OK	7.17453	19	1.40504	3.83091	5e-05	0.000584441	yes	up
ENSMUSG00000026725	Tnn	1:160085028-160153580	Day4_Dox_NLS actin	Day4+Vehicle_EV	OK	0.254679	1.56798	2.62216	5.35632	5e-05	0.000584441	yes	up
ENSMUSG00000056116	H2-T22	17:35994452-36042747	Day4_Dox_NLS actin	Day4+Vehicle_EV	OK	6.94432	17.7552	1.35434	3.21987	5e-05	0.000584441	yes	up
ENSMUSG00000022040	Ephx2	14:66084373-66124500	Day4_Dox_NLS actin	Day4+Vehicle_EV	OK	0.350081	4.23037	3.59502	6.10838	5e-05	0.000584441	yes	up
ENSMUSG00000040543	Pitpnm3	11:72047527-72135778	Day4_Dox_NLS actin	Day4+Vehicle_EV	OK	20.9175	0.651647	-5.00448	-6.82866	5e-05	0.000584441	yes	down
ENSMUSG00000058655	Eif4b	15:102073772-102097173	Day4_Dox_NLS actin	Day4+Vehicle_EV	OK	313.903	154.41	-1.02355	-2.42464	0.0002	0.0020395	yes	down
ENSMUSG00000024642	Tle4	19:14448149-14598051	Day4_Dox_NLS actin	Day4+Vehicle_EV	OK	8.24317	2.02726	-2.02367	-5.27933	5e-05	0.000584441	yes	down
ENSMUSG00000078190	Dnm3os	1:161942085-162479943	Day4_Dox_NLS actin	Day4+Vehicle_EV	OK	8.03246	42.263	2.39548	3.3165	5e-05	0.000584441	yes	up
ENSMUSG00000034958	Atcay	10:81194608-81230833	Day4_Dox_NLS actin	Day4+Vehicle_EV	OK	2.6074	0.34126	-2.93367	-2.84897	0.0002	0.0020395	yes	down
ENSMUSG00000039047	Pigk	3:152714099-152982246	Day4_Dox_NLS actin	Day4+Vehicle_EV	OK	14.4079	42.0723	1.54601	3.61683	5e-05	0.000584441	yes	up
ENSMUSG00000026185	Igfbp5	1:72857931-72874884	Day4_Dox_NLS actin	Day4+Vehicle_EV	OK	0.425392	84.3208	7.63095	17.5915	5e-05	0.000584441	yes	up
ENSMUSG00000046532	Ar	X:98148768-98323215	Day4_Dox_NLS actin	Day4+Vehicle_EV	OK	0.399723	1.06078	1.40805	3.36618	5e-05	0.000584441	yes	up
ENSMUSG00000041889	Shisa4	1:135371056-135375237	Day4_Dox_NLS actin	Day4+Vehicle_EV	OK	4.27654	49.615	3.53626	8.84333	5e-05	0.000584441	yes	up
ENSMUSG00000021392	Nol8	13:49653077-49679016	Day4_Dox_NLS actin	Day4+Vehicle_EV	OK	11.8522	5.88389	-1.01031	-2.30324	0.00025	0.00248118	yes	down
ENSMUSG00000079560	Hoxa3	6:52162416-52221854	Day4_Dox_NLS actin	Day4+Vehicle_EV	OK	3.72032	12.2697	1.7216	1.33436	0.00615	0.0375695	yes	up
ENSMUSG00000042357	Gjb5	4:127354808-127358181	Day4_Dox_NLS actin	Day4+Vehicle_EV	OK	0.57312	2.50436	2.12753	3.80353	5e-05	0.000584441	yes	up
ENSMUSG00000086965	Rtl10	16:18498712-18566679	Day4_Dox_NLS actin	Day4+Vehicle_EV	OK	8.00908	2.39874	-1.73936	-2.31996	0.00285	0.019933	yes	down
ENSMUSG00000097248	Gm2694	8:87460468-87525554	Day4_Dox_NLS actin	Day4+Vehicle_EV	OK	0.970578	0.0529036	-4.19741	-0.453361	0.00025	0.00248118	yes	down
ENSMUSG00000052854	Nrk	X:138914429-139010532	Day4_Dox_NLS actin	Day4+Vehicle_EV	OK	0.109944	7.56482	6.10446	6.32918	5e-05	0.000584441	yes	up
ENSMUSG00000036501	Fam13b	18:34408488-34506831	Day4_Dox_NLS actin	Day4+Vehicle_EV	OK	19.4888	42.2219	1.11535	2.12251	5e-05	0.000584441	yes	up
ENSMUSG00000050370	Ch25h	19:34473777-34481546	Day4_Dox_NLS actin	Day4+Vehicle_EV	OK	0.187764	1.25908	2.74538	3.03156	0.0033	0.0225297	yes	up
ENSMUSG00000030606	Hapln3	7:79115101-79131018	Day4_Dox_NLS actin	Day4+Vehicle_EV	OK	3.5655	0.0778425	-5.5174	-2.6855	0.0024	0.0172778	yes	down
ENSMUSG00000026315	Serpinb8	1:107590005-107610484	Day4_Dox_NLS actin	Day4+Vehicle_EV	OK	11.7473	4.93682	-1.25068	-2.03425	0.00395	0.0261306	yes	down
ENSMUSG00000032547	Ryk	9:102834916-102908305	Day4_Dox_NLS actin	Day4+Vehicle_EV	OK	35.3728	89.5945	1.34077	3.6788	5e-05	0.000584441	yes	up
ENSMUSG00000030264	Thumpd3	6:113046224-113077333	Day4_Dox_NLS actin	Day4+Vehicle_EV	OK	30.3222	15.0344	-1.01211	-2.34411	0.00065	0.00570651	yes	down
ENSMUSG00000026817	Ak1	2:32621757-32635058	Day4_Dox_NLS actin	Day4+Vehicle_EV	OK	58.7692	136.606	1.21689	1.99365	0.00435	0.0282831	yes	up
ENSMUSG00000036875	Dna2	10:62947025-62974185	Day4_Dox_NLS actin	Day4+Vehicle_EV	OK	4.22033	1.99462	-1.08124	-2.52511	0.00025	0.00248118	yes	down
ENSMUSG00000030257	Srgap3	6:112717970-112949330	Day4_Dox_NLS actin	Day4+Vehicle_EV	OK	2.94089	7.54025	1.35836	3.35584	5e-05	0.000584441	yes	up
ENSMUSG00000031861	Lpar2	8:69822428-69831102	Day4_Dox_NLS actin	Day4+Vehicle_EV	OK	3.01248	1.19092	-1.33888	-3.38342	5e-05	0.000584441	yes	down
ENSMUSG00000026109	Tmeff2	1:50900646-51187270	Day4_Dox_NLS actin	Day4+Vehicle_EV	OK	0.198697	9.54369	5.58591	5.5436	5e-05	0.000584441	yes	up
ENSMUSG00000025586	Cpeb1	7:81347025-81455465	Day4_Dox_NLS actin	Day4+Vehicle_EV	OK	1.31963	10.9218	3.04901	3.43723	5e-05	0.000584441	yes	up
ENSMUSG00000038539	Atf5	7:44812255-44855421	Day4_Dox_NLS actin	Day4+Vehicle_EV	OK	9.82543	169.714	4.11044	4.48884	5e-05	0.000584441	yes	up
ENSMUSG00000048376	F2r	13:95601802-95618487	Day4_Dox_NLS actin	Day4+Vehicle_EV	OK	27.4414	92.6264	1.75507	4.94875	5e-05	0.000584441	yes	up
ENSMUSG00000085156	Snhg15	11:6525590-6528760	Day4_Dox_NLS actin	Day4+Vehicle_EV	OK	44.8845	21.297	-1.07557	-2.66252	0.00035	0.00333047	yes	down
ENSMUSG00000023008	Fmnl3	15:99317224-99370482	Day4_Dox_NLS actin	Day4+Vehicle_EV	OK	5.03662	28.6934	2.51019	6.35557	5e-05	0.000584441	yes	up
ENSMUSG00000029283	Cdc7	5:106964321-106984432	Day4_Dox_NLS actin	Day4+Vehicle_EV	OK	11.2815	5.18122	-1.1226	-2.41014	0.00055	0.00493908	yes	down
ENSMUSG00000034574	Daam1	12:71831077-71992333	Day4_Dox_NLS actin	Day4+Vehicle_EV	OK	4.21139	10.2732	1.28652	3.57152	5e-05	0.000584441	yes	up
ENSMUSG00000046463	5930403N24Rik	10:37139401-37151315	Day4_Dox_NLS actin	Day4+Vehicle_EV	OK	0.746701	2.92528	1.96997	2.0337	0.00185	0.0138892	yes	up
ENSMUSG00000071176	Arhgef10	8:14911662-15001085	Day4_Dox_NLS actin	Day4+Vehicle_EV	OK	4.98911	14.6045	1.54956	3.73396	5e-05	0.000584441	yes	up
ENSMUSG00000007805	Twist2	1:91798527-91848028	Day4_Dox_NLS actin	Day4+Vehicle_EV	OK	1.07406	8.97148	3.06227	5.23448	5e-05	0.000584441	yes	up
ENSMUSG00000038775	Vill	9:119052777-119071525	Day4_Dox_NLS actin	Day4+Vehicle_EV	OK	1.26657	5.35783	2.08072	2.98323	5e-05	0.000584441	yes	up
ENSMUSG00000116207	Nnt	13:119335447-119408997	Day4_Dox_NLS actin	Day4+Vehicle_EV	OK	21.2548	10.399	-1.03134	-2.49661	0.00035	0.00333047	yes	down
ENSMUSG00000033730	Egr3	14:70077202-70082614	Day4_Dox_NLS actin	Day4+Vehicle_EV	OK	0.173613	1.7307	3.31741	2.28586	5e-05	0.000584441	yes	up
ENSMUSG00000074280	Gm6166	9:57483809-57485304	Day4_Dox_NLS actin	Day4+Vehicle_EV	OK	12.344	104.718	3.08463	7.04824	5e-05	0.000584441	yes	up
ENSMUSG00000029061	Mmp23	4:155650654-155653384	Day4_Dox_NLS actin	Day4+Vehicle_EV	OK	4.66425	41.088	3.139	6.91653	5e-05	0.000584441	yes	up
ENSMUSG00000030287	Itpr2	6:146108298-146502223	Day4_Dox_NLS actin	Day4+Vehicle_EV	OK	11.5453	2.45187	-2.23535	-3.60656	5e-05	0.000584441	yes	down
ENSMUSG00000020953	Coch	12:51593340-51605771	Day4_Dox_NLS actin	Day4+Vehicle_EV	OK	0.176778	6.86061	5.27833	4.20622	5e-05	0.000584441	yes	up
ENSMUSG00000034906	Ncaph	2:127103808-127133954	Day4_Dox_NLS actin	Day4+Vehicle_EV	OK	34.8551	16.1598	-1.10896	-2.65164	5e-05	0.000584441	yes	down
ENSMUSG00000027133	Nop10	2:112261925-112263269	Day4_Dox_NLS actin	Day4+Vehicle_EV	OK	79.5658	25.723	-1.62909	-4.54996	5e-05	0.000584441	yes	down
ENSMUSG00000021987	Mtmr6	14:60265227-60302370	Day4_Dox_NLS actin	Day4+Vehicle_EV	OK	13.0902	28.5804	1.12654	2.99444	5e-05	0.000584441	yes	up
ENSMUSG00000005514	Por	5:135653809-135735326	Day4_Dox_NLS actin	Day4+Vehicle_EV	OK	21.3293	50.585	1.24587	2.67322	0.00025	0.00248118	yes	up
ENSMUSG00000048142	Nat8l	5:33995983-34005916	Day4_Dox_NLS actin	Day4+Vehicle_EV	OK	1.81378	0.112795	-4.00722	-1.42876	5e-05	0.000584441	yes	down
ENSMUSG00000019124	Scrn1	6:54039553-54566489	Day4_Dox_NLS actin	Day4+Vehicle_EV	OK	32.4785	9.02118	-1.8481	-2.28252	0.0006	0.00532959	yes	down
ENSMUSG00000026981	Il1rn	2:24336852-24351494	Day4_Dox_NLS actin	Day4+Vehicle_EV	OK	24.5565	161.288	2.71546	3.96577	5e-05	0.000584441	yes	up
ENSMUSG00000030088	Aldh1l1	6:90486392-90600203	Day4_Dox_NLS actin	Day4+Vehicle_EV	OK	0.466446	1.7112	1.87523	1.60788	0.0056	0.0348065	yes	up
ENSMUSG00000021760	Gpx8	13:113035110-113091195	Day4_Dox_NLS actin	Day4+Vehicle_EV	OK	26.0934	123.663	2.24466	6.14974	5e-05	0.000584441	yes	up
ENSMUSG00000024921	Smarca2	19:26605049-26823907	Day4_Dox_NLS actin	Day4+Vehicle_EV	OK	69.6528	25.5403	-1.44741	-2.74096	0.0001	0.00109976	yes	down
ENSMUSG00000060260	Pwwp2b	7:139248481-139269903	Day4_Dox_NLS actin	Day4+Vehicle_EV	OK	1.90137	9.57601	2.33239	5.76053	5e-05	0.000584441	yes	up
ENSMUSG00000019726	Lyst	13:13590396-13778803	Day4_Dox_NLS actin	Day4+Vehicle_EV	OK	1.82427	4.66516	1.35461	1.30433	5e-05	0.000584441	yes	up
ENSMUSG00000001100	Poldip2	11:78512192-78522736	Day4_Dox_NLS actin	Day4+Vehicle_EV	OK	141.292	45.603	-1.63148	-4.00262	5e-05	0.000584441	yes	down
ENSMUSG00000025161	Slc16a3	11:120948479-120960868	Day4_Dox_NLS actin	Day4+Vehicle_EV	OK	15.8658	67.8521	2.09647	4.7054	5e-05	0.000584441	yes	up
ENSMUSG00000040006	Ginm1	10:7767946-7792824	Day4_Dox_NLS actin	Day4+Vehicle_EV	OK	12.3191	28.3715	1.20355	2.7834	5e-05	0.000584441	yes	up
ENSMUSG00000052889	Prkcb	7:122288750-122634402	Day4_Dox_NLS actin	Day4+Vehicle_EV	OK	4.26837	0.534126	-2.99843	-3.00705	0.0007	0.00607568	yes	down
ENSMUSG00000025150	Cbr2	11:120729488-120732114	Day4_Dox_NLS actin	Day4+Vehicle_EV	OK	11.3986	58.1666	2.35133	5.39712	5e-05	0.000584441	yes	up
ENSMUSG00000040297	Suco	1:161816113-161876682	Day4_Dox_NLS actin	Day4+Vehicle_EV	OK	6.57794	18.5167	1.49312	1.99805	0.0001	0.00109976	yes	up
ENSMUSG00000017747	Ghdc	11:100766031-100770957	Day4_Dox_NLS actin	Day4+Vehicle_EV	OK	4.7244	9.67571	1.03424	2.56943	0.00025	0.00248118	yes	up
ENSMUSG00000022799	Arhgap31	16:38598339-38713274	Day4_Dox_NLS actin	Day4+Vehicle_EV	OK	3.24733	16.8492	2.37535	6.37226	5e-05	0.000584441	yes	up
ENSMUSG00000032640	Chsy1	7:66109514-66173798	Day4_Dox_NLS actin	Day4+Vehicle_EV	OK	9.55729	27.5868	1.5293	4.28295	5e-05	0.000584441	yes	up
ENSMUSG00000053641	Dennd4a	9:64811339-64919667	Day4_Dox_NLS actin	Day4+Vehicle_EV	OK	2.3639	6.72384	1.50812	3.18177	5e-05	0.000584441	yes	up
ENSMUSG00000012017	Scarf2	16:17797281-17808293	Day4_Dox_NLS actin	Day4+Vehicle_EV	OK	5.75599	26.5007	2.20289	4.14988	5e-05	0.000584441	yes	up
ENSMUSG00000044626	Liph	16:21953816-21995663	Day4_Dox_NLS actin	Day4+Vehicle_EV	OK	5.39009	0.272728	-4.30477	-4.60171	5e-05	0.000584441	yes	down
ENSMUSG00000030657	Xylt1	7:117380978-117673580	Day4_Dox_NLS actin	Day4+Vehicle_EV	OK	0.411755	2.55868	2.63554	4.81955	5e-05	0.000584441	yes	up
ENSMUSG00000106947	1700025A08Rik	5:67607217-67607826	Day4_Dox_NLS actin	Day4+Vehicle_EV	OK	1.83588	0.001	-10.8423	#NAME?	5e-05	0.000584441	yes	down
ENSMUSG00000035783	Acta2	19:34241089-34255590	Day4_Dox_NLS actin	Day4+Vehicle_EV	OK	216.758	4409.06	4.34631	8.3969	5e-05	0.000584441	yes	up
ENSMUSG00000005667	Mthfd2	6:83305690-83325908	Day4_Dox_NLS actin	Day4+Vehicle_EV	OK	13.7016	78.9334	2.52629	6.42354	5e-05	0.000584441	yes	up
ENSMUSG00000028364	Tnc	4:63959784-64149924	Day4_Dox_NLS actin	Day4+Vehicle_EV	OK	57.34	300.85	2.39143	6.06259	5e-05	0.000584441	yes	up
ENSMUSG00000048647	Exd1	2:119516504-119547627	Day4_Dox_NLS actin	Day4+Vehicle_EV	OK	0.213709	1.4172	2.72932	1.92427	0.00075	0.00644204	yes	up
ENSMUSG00000031026	Trim66	7:109449005-109508134	Day4_Dox_NLS actin	Day4+Vehicle_EV	OK	0.036026	1.11504	4.95191	1.89727	5e-05	0.000584441	yes	up
ENSMUSG00000038845	Phb	11:95666956-95680773	Day4_Dox_NLS actin	Day4+Vehicle_EV	OK	252.59	95.646	-1.40102	-3.01102	5e-05	0.000584441	yes	down
ENSMUSG00000087166	L1td1	4:98726733-98738480	Day4_Dox_NLS actin	Day4+Vehicle_EV	OK	64.733	0.291368	-7.79552	-6.22349	0.00025	0.00248118	yes	down
ENSMUSG00000025887	Casp12	9:5345429-5373032	Day4_Dox_NLS actin	Day4+Vehicle_EV	OK	2.32989	27.0043	3.53486	7.57647	5e-05	0.000584441	yes	up
ENSMUSG00000038576	Susd4	1:182763859-182896591	Day4_Dox_NLS actin	Day4+Vehicle_EV	OK	1.88632	0.340642	-2.46925	-2.33507	0.0003	0.0029114	yes	down
ENSMUSG00000016526	Dyrk3	1:131127454-131138340	Day4_Dox_NLS actin	Day4+Vehicle_EV	OK	5.90111	1.24851	-2.24078	-3.0355	5e-05	0.000584441	yes	down
ENSMUSG00000028150	Rorc	3:94368611-94404501	Day4_Dox_NLS actin	Day4+Vehicle_EV	OK	3.50644	0.0537385	-6.02791	-3.72673	0.00565	0.0350627	yes	down
ENSMUSG00000000278	Scpep1	11:88905927-88955465	Day4_Dox_NLS actin	Day4+Vehicle_EV	OK	43.2879	106.957	1.305	3.697	5e-05	0.000584441	yes	up
ENSMUSG00000053617	Sh3pxd2a	19:47260173-47464401	Day4_Dox_NLS actin	Day4+Vehicle_EV	OK	27.9013	86.877	1.63864	3.68825	5e-05	0.000584441	yes	up
ENSMUSG00000074825	Itpripl1	2:127138771-127143442	Day4_Dox_NLS actin	Day4+Vehicle_EV	OK	11.9389	4.97111	-1.26403	-3.23546	5e-05	0.000584441	yes	down
ENSMUSG00000068732	Tmem167b	3:108555466-108562466	Day4_Dox_NLS actin	Day4+Vehicle_EV	OK	9.09491	24.2018	1.41198	3.9725	5e-05	0.000584441	yes	up
ENSMUSG00000047412	Zbtb44	9:30942561-31075885	Day4_Dox_NLS actin	Day4+Vehicle_EV	OK	12.3718	4.65799	-1.40928	-3.02811	0.0001	0.00109976	yes	down
ENSMUSG00000038203	Hoxa13	6:52257693-52260880	Day4_Dox_NLS actin	Day4+Vehicle_EV	OK	1.21428	4.12523	1.76437	3.24473	5e-05	0.000584441	yes	up
ENSMUSG00000029370	Rassf6	5:90603075-90640657	Day4_Dox_NLS actin	Day4+Vehicle_EV	OK	0.204203	1.43902	2.81701	1.87032	0.00055	0.00493908	yes	up
ENSMUSG00000043542	Zc2hc1a	3:7503482-7553836	Day4_Dox_NLS actin	Day4+Vehicle_EV	OK	8.42911	23.8007	1.49755	2.92124	5e-05	0.000584441	yes	up
ENSMUSG00000022111	Uchl3	14:101653966-101696125	Day4_Dox_NLS actin	Day4+Vehicle_EV	OK	63.8888	18.8064	-1.76434	-4.7234	5e-05	0.000584441	yes	down
ENSMUSG00000014329	Bicc1	10:70868643-71159700	Day4_Dox_NLS actin	Day4+Vehicle_EV	OK	3.63787	27.7568	2.93168	7.62609	5e-05	0.000584441	yes	up
ENSMUSG00000036896	C1qc	4:136889803-136893065	Day4_Dox_NLS actin	Day4+Vehicle_EV	OK	2.06076	7.23288	1.81139	3.85916	5e-05	0.000584441	yes	up
ENSMUSG00000054065	Pkp3	7:141078217-141090510	Day4_Dox_NLS actin	Day4+Vehicle_EV	OK	1.85042	0.266957	-2.79317	-1.68292	0.00025	0.00248118	yes	down
ENSMUSG00000063767	S100a7a	3:90654016-90658669	Day4_Dox_NLS actin	Day4+Vehicle_EV	OK	0.578624	1.72895	1.5792	1.49903	0.00685	0.0410454	yes	up
ENSMUSG00000004319	Clcn3	8:60910388-60983300	Day4_Dox_NLS actin	Day4+Vehicle_EV	OK	13.1243	4.45984	-1.55718	-4.07984	5e-05	0.000584441	yes	down
ENSMUSG00000067629	Syngap1	17:26941252-26972434	Day4_Dox_NLS actin	Day4+Vehicle_EV	OK	9.35216	23.6902	1.34092	2.15022	0.0019	0.0142033	yes	up
ENSMUSG00000027859	Ngf	3:102469918-102521013	Day4_Dox_NLS actin	Day4+Vehicle_EV	OK	1.93989	23.0907	3.57327	7.25416	5e-05	0.000584441	yes	up
ENSMUSG00000021319	Sfrp4	13:19623103-19632994	Day4_Dox_NLS actin	Day4+Vehicle_EV	OK	1.22457	4.12307	1.75144	3.20136	0.0002	0.0020395	yes	up
ENSMUSG00000027562	Car2	3:14886272-14900770	Day4_Dox_NLS actin	Day4+Vehicle_EV	OK	4.95558	0.410115	-3.59495	-3.66164	0.00035	0.00333047	yes	down
ENSMUSG00000051851	Rtl8c	X:53577086-53608979	Day4_Dox_NLS actin	Day4+Vehicle_EV	OK	5.07226	19.1172	1.91417	3.50572	5e-05	0.000584441	yes	up
ENSMUSG00000022972	Cfap298	16:90925531-90935628	Day4_Dox_NLS actin	Day4+Vehicle_EV	OK	20.0858	9.39509	-1.0962	-1.9869	0.0048	0.0306689	yes	down
ENSMUSG00000029153	Ociad2	5:73322198-73341028	Day4_Dox_NLS actin	Day4+Vehicle_EV	OK	24.7594	9.61205	-1.36506	-2.30503	0.00125	0.00995289	yes	down
ENSMUSG00000003070	Efna2	10:80179481-80190010	Day4_Dox_NLS actin	Day4+Vehicle_EV	OK	0.630157	2.24175	1.83084	3.51337	5e-05	0.000584441	yes	up
ENSMUSG00000037960	Card19	13:49202949-49216037	Day4_Dox_NLS actin	Day4+Vehicle_EV	OK	11.5077	27.4048	1.25183	3.07638	5e-05	0.000584441	yes	up
ENSMUSG00000017969	Ptgis	2:167095968-167240604	Day4_Dox_NLS actin	Day4+Vehicle_EV	OK	4.39524	8.9125	1.01989	2.46552	0.00075	0.00644204	yes	up
ENSMUSG00000036098	Myrf	19:10208271-10240748	Day4_Dox_NLS actin	Day4+Vehicle_EV	OK	0.966043	2.47752	1.35874	2.60786	0.00025	0.00248118	yes	up
ENSMUSG00000047844	Bex4	X:136138995-136140443	Day4_Dox_NLS actin	Day4+Vehicle_EV	OK	16.8058	0.403653	-5.3797	-6.86028	0.0001	0.00109976	yes	down
ENSMUSG00000090799	Klhl33	14:50888581-50897507	Day4_Dox_NLS actin	Day4+Vehicle_EV	OK	0.125075	1.15736	3.20997	3.06854	0.00055	0.00493908	yes	up
ENSMUSG00000027454	Gins1	2:150905399-150931280	Day4_Dox_NLS actin	Day4+Vehicle_EV	OK	8.80773	3.98748	-1.14329	-2.33869	0.00025	0.00248118	yes	down
ENSMUSG00000028413	B4galt1	4:40804601-40854005	Day4_Dox_NLS actin	Day4+Vehicle_EV	OK	13.1359	38.7972	1.56244	4.39176	5e-05	0.000584441	yes	up
ENSMUSG00000029622	Arpc1b	5:145114214-145140238	Day4_Dox_NLS actin	Day4+Vehicle_EV	OK	173.159	368.527	1.08967	1.92122	0.00585	0.0360795	yes	up
ENSMUSG00000061838	Suclg2	6:95473008-95718800	Day4_Dox_NLS actin	Day4+Vehicle_EV	OK	43.4845	20.5405	-1.08203	-2.94787	5e-05	0.000584441	yes	down
ENSMUSG00000026701	Prdx6	1:161240111-161251219	Day4_Dox_NLS actin	Day4+Vehicle_EV	OK	241.64	99.8465	-1.27508	-3.14175	5e-05	0.000584441	yes	down
ENSMUSG00000041624	Gucy1a2	9:3532777-3894736	Day4_Dox_NLS actin	Day4+Vehicle_EV	OK	2.06794	4.35362	1.07402	2.56336	0.0005	0.00455114	yes	up
ENSMUSG00000050295	Foxc1	13:31806632-31812476	Day4_Dox_NLS actin	Day4+Vehicle_EV	OK	1.97089	7.92335	2.00726	5.38258	5e-05	0.000584441	yes	up
ENSMUSG00000048218	Amigo2	15:97244124-97385680	Day4_Dox_NLS actin	Day4+Vehicle_EV	OK	3.08692	1.2505	-1.30366	-2.50806	0.00065	0.00570651	yes	down
ENSMUSG00000055632	Hmcn2	2:31314414-31460738	Day4_Dox_NLS actin	Day4+Vehicle_EV	OK	1.87424	0.545251	-1.78131	-1.90814	0.00745	0.0439167	yes	down
ENSMUSG00000001674	Ddx18	1:121553834-121567989	Day4_Dox_NLS actin	Day4+Vehicle_EV	OK	52.6231	23.548	-1.16009	-2.51552	0.00015	0.00157849	yes	down
ENSMUSG00000034059	Ypel4	2:84734057-84738655	Day4_Dox_NLS actin	Day4+Vehicle_EV	OK	1.50859	3.73785	1.30901	2.38492	0.00105	0.00858388	yes	up
ENSMUSG00000041718	Alg13	X:144317803-144374450	Day4_Dox_NLS actin	Day4+Vehicle_EV	OK	26.8155	4.98082	-2.42861	-3.88654	5e-05	0.000584441	yes	down
ENSMUSG00000022833	Ccdc14	16:34690615-34725202	Day4_Dox_NLS actin	Day4+Vehicle_EV	OK	5.12204	2.34851	-1.12497	-2.91429	5e-05	0.000584441	yes	down
ENSMUSG00000043993	2900052L18Rik	11:120229801-120231585	Day4_Dox_NLS actin	Day4+Vehicle_EV	OK	3.10722	1.54045	-1.01227	-2.13586	0.00245	0.0175727	yes	down
ENSMUSG00000020547	Bzw2	12:36091834-36197291	Day4_Dox_NLS actin	Day4+Vehicle_EV	OK	84.3613	36.5993	-1.20477	-2.81042	5e-05	0.000584441	yes	down
ENSMUSG00000001768	Rin2	2:145675214-145887616	Day4_Dox_NLS actin	Day4+Vehicle_EV	OK	8.25097	19.1091	1.21162	2.10902	0.0002	0.0020395	yes	up
ENSMUSG00000007989	Fzd3	14:65192448-65262463	Day4_Dox_NLS actin	Day4+Vehicle_EV	OK	2.92549	1.28664	-1.18507	-2.60335	5e-05	0.000584441	yes	down
ENSMUSG00000073489	Ifi204	1:173747292-173766943	Day4_Dox_NLS actin	Day4+Vehicle_EV	OK	0.480281	2.3045	2.2625	4.14238	5e-05	0.000584441	yes	up
ENSMUSG00000024855	Pacs1	19:5133157-5273119	Day4_Dox_NLS actin	Day4+Vehicle_EV	OK	39.4052	13.3044	-1.56648	-3.78914	5e-05	0.000584441	yes	down
ENSMUSG00000032717	Mdfi	17:47815327-47834691	Day4_Dox_NLS actin	Day4+Vehicle_EV	OK	2.21693	7.82122	1.81883	2.27038	0.00055	0.00493908	yes	up
ENSMUSG00000063063	Ctnna2	6:76881636-77979699	Day4_Dox_NLS actin	Day4+Vehicle_EV	OK	0.201632	1.4152	2.81121	2.26201	5e-05	0.000584441	yes	up
ENSMUSG00000028073	Pear1	3:87617558-87824306	Day4_Dox_NLS actin	Day4+Vehicle_EV	OK	6.98511	26.4577	1.92133	2.31176	0.0002	0.0020395	yes	up
ENSMUSG00000061723	Tnnt3	7:142460808-142516009	Day4_Dox_NLS actin	Day4+Vehicle_EV	OK	0.229129	2.80646	3.61452	0.897469	5e-05	0.000584441	yes	up
ENSMUSG00000031297	Slc7a3	X:101079209-101086020	Day4_Dox_NLS actin	Day4+Vehicle_EV	OK	161.376	9.81037	-4.03997	-9.21301	5e-05	0.000584441	yes	down
ENSMUSG00000028601	Echdc2	4:108165436-108179308	Day4_Dox_NLS actin	Day4+Vehicle_EV	OK	38.2581	15.5372	-1.30004	-3.25408	5e-05	0.000584441	yes	down
ENSMUSG00000041992	Rapgef5	12:117516478-117759737	Day4_Dox_NLS actin	Day4+Vehicle_EV	OK	1.03825	0.3367	-1.62462	-2.02526	0.0017	0.0129256	yes	down
ENSMUSG00000096474	Gm5561	1:179520377-179520857	Day4_Dox_NLS actin	Day4+Vehicle_EV	OK	4.63821	0.001	-12.1794	#NAME?	5e-05	0.000584441	yes	down
ENSMUSG00000020986	Sec23a	12:58953088-59012017	Day4_Dox_NLS actin	Day4+Vehicle_EV	OK	25.5641	81.3218	1.66952	4.49254	5e-05	0.000584441	yes	up
ENSMUSG00000021203	Otub2	12:103388681-103406350	Day4_Dox_NLS actin	Day4+Vehicle_EV	OK	2.91148	6.61737	1.18451	2.46207	0.0001	0.00109976	yes	up
ENSMUSG00000036995	Asap3	4:136206364-136245216	Day4_Dox_NLS actin	Day4+Vehicle_EV	OK	4.25109	8.79363	1.04863	2.85132	0.00015	0.00157849	yes	up
ENSMUSG00000018263	Tbx5	5:119832667-119885219	Day4_Dox_NLS actin	Day4+Vehicle_EV	OK	0.706149	4.58808	2.69985	4.26859	5e-05	0.000584441	yes	up
ENSMUSG00000020427	Igfbp3	11:7206085-7213923	Day4_Dox_NLS actin	Day4+Vehicle_EV	OK	169.635	22.8417	-2.89269	-8.05412	5e-05	0.000584441	yes	down
ENSMUSG00000020963	Tshr	12:91384562-91549808	Day4_Dox_NLS actin	Day4+Vehicle_EV	OK	1.55055	0.135918	-3.51197	-2.4794	5e-05	0.000584441	yes	down
ENSMUSG00000024135	Srbd1	17:85984664-86145175	Day4_Dox_NLS actin	Day4+Vehicle_EV	OK	22.4489	8.72146	-1.364	-3.0662	5e-05	0.000584441	yes	down
ENSMUSG00000025809	Itgb1	8:128685653-128733200	Day4_Dox_NLS actin	Day4+Vehicle_EV	OK	183.328	684.239	1.90007	4.69641	5e-05	0.000584441	yes	up
ENSMUSG00000020323	Prss57	10:79777271-79790961	Day4_Dox_NLS actin	Day4+Vehicle_EV	OK	0.432765	8.7098	4.33098	5.96288	5e-05	0.000584441	yes	up
ENSMUSG00000074272	Ceacam1	7:25376818-25566417	Day4_Dox_NLS actin	Day4+Vehicle_EV	OK	41.8617	0.137662	-8.24836	-3.79847	0.0003	0.0029114	yes	down
ENSMUSG00000021614	Vcan	13:89655311-90143907	Day4_Dox_NLS actin	Day4+Vehicle_EV	OK	16.8741	84.6483	2.32667	4.07114	5e-05	0.000584441	yes	up
ENSMUSG00000037568	Vash2	1:190947645-190979296	Day4_Dox_NLS actin	Day4+Vehicle_EV	OK	1.33742	7.51795	2.49089	5.86187	5e-05	0.000584441	yes	up
ENSMUSG00000022247	Brix1	15:10474778-10485947	Day4_Dox_NLS actin	Day4+Vehicle_EV	OK	47.3819	18.3778	-1.36637	-2.3641	0.0014	0.0109644	yes	down
ENSMUSG00000027894	Slc6a17	3:107467542-107518018	Day4_Dox_NLS actin	Day4+Vehicle_EV	OK	0.176045	2.36675	3.74889	1.6253	5e-05	0.000584441	yes	up
ENSMUSG00000032892	Rangrf	11:68968130-68975185	Day4_Dox_NLS actin	Day4+Vehicle_EV	OK	31.0135	13.4243	-1.20805	-2.63237	0.0004	0.00374788	yes	down
ENSMUSG00000057335	Cep170	1:176733652-176814067	Day4_Dox_NLS actin	Day4+Vehicle_EV	OK	18.2472	39.1179	1.10015	2.05166	0.0004	0.00374788	yes	up
ENSMUSG00000020057	Dram1	10:88322803-88379080	Day4_Dox_NLS actin	Day4+Vehicle_EV	OK	1.35084	3.32253	1.29843	2.51766	0.0002	0.0020395	yes	up
ENSMUSG00000114133	Gm20075	13:95954593-96132577	Day4_Dox_NLS actin	Day4+Vehicle_EV	OK	2.35136	0.757098	-1.63494	-2.25682	0.0027	0.0190496	yes	down
ENSMUSG00000026259	Ngef	1:87476833-87597845	Day4_Dox_NLS actin	Day4+Vehicle_EV	OK	1.91872	0.321471	-2.57738	-3.33869	0.00015	0.00157849	yes	down
ENSMUSG00000037805	Rpl10a	17:28326952-28331033	Day4_Dox_NLS actin	Day4+Vehicle_EV	OK	1573.59	729.208	-1.10966	-2.86198	5e-05	0.000584441	yes	down
ENSMUSG00000067276	Capn6	X:143802230-143827414	Day4_Dox_NLS actin	Day4+Vehicle_EV	OK	14.5829	37.2568	1.35323	3.81425	5e-05	0.000584441	yes	up
ENSMUSG00000005718	Tfap4	16:4544660-4559854	Day4_Dox_NLS actin	Day4+Vehicle_EV	OK	8.94888	1.52919	-2.54894	-4.62915	5e-05	0.000584441	yes	down
ENSMUSG00000026029	Casp8	1:58795373-58847503	Day4_Dox_NLS actin	Day4+Vehicle_EV	OK	12.0469	26.2257	1.12232	3.03084	5e-05	0.000584441	yes	up
ENSMUSG00000060586	H2-Eb1	17:34293072-34316674	Day4_Dox_NLS actin	Day4+Vehicle_EV	OK	3.11355	0.397871	-2.96819	-3.16278	0.00025	0.00248118	yes	down
ENSMUSG00000046865	Fbl	7:28169709-28179269	Day4_Dox_NLS actin	Day4+Vehicle_EV	OK	165.192	50.9186	-1.69788	-4.7086	5e-05	0.000584441	yes	down
ENSMUSG00000026418	Tnni1	1:135779433-135810989	Day4_Dox_NLS actin	Day4+Vehicle_EV	OK	0.495634	3.00166	2.59841	2.55272	5e-05	0.000584441	yes	up
ENSMUSG00000001555	Fkbp10	11:100415696-100441808	Day4_Dox_NLS actin	Day4+Vehicle_EV	OK	79.0827	265.859	1.74923	4.12216	5e-05	0.000584441	yes	up
ENSMUSG00000021846	Peli2	14:48120822-48281575	Day4_Dox_NLS actin	Day4+Vehicle_EV	OK	12.1041	2.61807	-2.20892	-2.36369	0.0001	0.00109976	yes	down
ENSMUSG00000048232	Fbxo10	4:45018582-45084604	Day4_Dox_NLS actin	Day4+Vehicle_EV	OK	4.36354	10.0771	1.20751	2.33171	0.00105	0.00858388	yes	up
ENSMUSG00000049001	Ndnf	6:65671589-65712326	Day4_Dox_NLS actin	Day4+Vehicle_EV	OK	0.317703	6.4607	4.34594	3.03548	0.0001	0.00109976	yes	up
ENSMUSG00000027966	Col11a1	3:114030539-114220718	Day4_Dox_NLS actin	Day4+Vehicle_EV	OK	17.2976	151.978	3.13522	7.92692	5e-05	0.000584441	yes	up
ENSMUSG00000027574	Nkain4	2:180934771-180966812	Day4_Dox_NLS actin	Day4+Vehicle_EV	OK	0.220282	1.97593	3.16511	1.37208	0.00135	0.0106303	yes	up
ENSMUSG00000097180	2700038G22Rik	5:23850596-23855038	Day4_Dox_NLS actin	Day4+Vehicle_EV	OK	6.00143	0.979232	-2.61558	-3.07977	0.00105	0.00858388	yes	down
ENSMUSG00000074802	Gas2l3	10:89408822-89443967	Day4_Dox_NLS actin	Day4+Vehicle_EV	OK	8.35537	2.68039	-1.64026	-2.06308	5e-05	0.000584441	yes	down
ENSMUSG00000029364	Wsb2	5:117357303-117389047	Day4_Dox_NLS actin	Day4+Vehicle_EV	OK	48.0916	103.262	1.10245	2.28209	0.0003	0.0029114	yes	up
ENSMUSG00000026483	Fam129a	1:151571185-151721939	Day4_Dox_NLS actin	Day4+Vehicle_EV	OK	1.20583	14.1617	3.5539	6.60641	5e-05	0.000584441	yes	up
ENSMUSG00000038615	Nfe2l1	11:96817413-96829968	Day4_Dox_NLS actin	Day4+Vehicle_EV	OK	72.9106	185.506	1.34727	2.31649	0.00025	0.00248118	yes	up
ENSMUSG00000024766	Lipo3	19:33555159-33761951	Day4_Dox_NLS actin	Day4+Vehicle_EV	OK	1.49544	3.11775	1.05994	2.3971	0.001	0.00823209	yes	up
ENSMUSG00000025068	Gsto1	19:47736856-47919299	Day4_Dox_NLS actin	Day4+Vehicle_EV	OK	656.631	97.2991	-2.75458	-6.31106	5e-05	0.000584441	yes	down
ENSMUSG00000046997	Spsb4	9:96943481-97022043	Day4_Dox_NLS actin	Day4+Vehicle_EV	OK	3.01866	0.842689	-1.84084	-2.16607	0.00365	0.0244924	yes	down
ENSMUSG00000030468	Siglecg	7:43408203-43418358	Day4_Dox_NLS actin	Day4+Vehicle_EV	OK	0.998905	7.71678	2.94958	3.35618	5e-05	0.000584441	yes	up
ENSMUSG00000079057	Cyp4v3	8:45266688-45333216	Day4_Dox_NLS actin	Day4+Vehicle_EV	OK	0.655683	2.9306	2.16013	4.83813	5e-05	0.000584441	yes	up
ENSMUSG00000036242	Armh4	14:49675951-49783383	Day4_Dox_NLS actin	Day4+Vehicle_EV	OK	0.885651	2.8092	1.66535	3.3883	5e-05	0.000584441	yes	up
ENSMUSG00000021678	F2rl1	13:95511731-95525227	Day4_Dox_NLS actin	Day4+Vehicle_EV	OK	36.5494	1.55653	-4.55344	-11.3537	5e-05	0.000584441	yes	down
ENSMUSG00000027800	Tm4sf1	3:57285610-57301988	Day4_Dox_NLS actin	Day4+Vehicle_EV	OK	243.058	101.239	-1.26354	-3.23823	5e-05	0.000584441	yes	down
ENSMUSG00000026544	Dusp23	1:172630763-172632962	Day4_Dox_NLS actin	Day4+Vehicle_EV	OK	1.04403	3.05933	1.55105	2.99385	0.0001	0.00109976	yes	up
ENSMUSG00000007655	Cav1	6:17197750-17385604	Day4_Dox_NLS actin	Day4+Vehicle_EV	OK	72.4605	215.67	1.57356	2.18696	0.00015	0.00157849	yes	up
ENSMUSG00000075701	Selenos	7:66079648-66089405	Day4_Dox_NLS actin	Day4+Vehicle_EV	OK	25.6379	66.9271	1.38431	3.79031	5e-05	0.000584441	yes	up
ENSMUSG00000001348	Acp5	9:22117327-22137756	Day4_Dox_NLS actin	Day4+Vehicle_EV	OK	0.196499	1.36746	2.7989	2.11245	0.00075	0.00644204	yes	up
ENSMUSG00000001493	Meox1	11:101877509-101894374	Day4_Dox_NLS actin	Day4+Vehicle_EV	OK	0.0966311	5.4896	5.82807	6.47414	0.0006	0.00532959	yes	up
ENSMUSG00000058603	Rpl28-ps1	1:127954183-128103047	Day4_Dox_NLS actin	Day4+Vehicle_EV	OK	87.0643	35.1799	-1.30733	-2.03225	0.0058	0.0358217	yes	down
ENSMUSG00000027932	Slc27a3	3:90385238-90389938	Day4_Dox_NLS actin	Day4+Vehicle_EV	OK	37.9653	13.6049	-1.48056	-2.69889	0.0001	0.00109976	yes	down
ENSMUSG00000024552	Slc14a2	18:78146147-78596942	Day4_Dox_NLS actin	Day4+Vehicle_EV	OK	0.047644	0.647932	3.76548	2.12189	0.0012	0.00962527	yes	up
ENSMUSG00000000093	Tbx2	11:85832550-85841948	Day4_Dox_NLS actin	Day4+Vehicle_EV	OK	3.42516	0.960778	-1.8339	-4.30212	5e-05	0.000584441	yes	down
ENSMUSG00000025280	Polr3a	14:24448695-24487058	Day4_Dox_NLS actin	Day4+Vehicle_EV	OK	19.3097	8.86707	-1.1228	-2.37799	5e-05	0.000584441	yes	down
ENSMUSG00000034997	Htr2a	14:74640839-74709494	Day4_Dox_NLS actin	Day4+Vehicle_EV	OK	0.357111	3.76589	3.39855	7.58089	5e-05	0.000584441	yes	up
ENSMUSG00000045817	Zfp36l2	17:84183930-84466205	Day4_Dox_NLS actin	Day4+Vehicle_EV	OK	12.3543	25.612	1.05181	2.28061	0.00145	0.0112918	yes	up
ENSMUSG00000024960	Plcb3	19:6952324-6977324	Day4_Dox_NLS actin	Day4+Vehicle_EV	OK	19.9973	47.7652	1.25615	1.9625	5e-05	0.000584441	yes	up
ENSMUSG00000028444	Cntfr	4:41657497-41697089	Day4_Dox_NLS actin	Day4+Vehicle_EV	OK	0.0811287	4.52045	5.80011	1.89806	0.0003	0.0029114	yes	up
ENSMUSG00000041481	Serpina3g	12:104236244-104241939	Day4_Dox_NLS actin	Day4+Vehicle_EV	OK	1.41334	16.289	3.52672	6.28002	5e-05	0.000584441	yes	up
ENSMUSG00000031736	Crnde	8:92326032-92356120	Day4_Dox_NLS actin	Day4+Vehicle_EV	OK	4.34478	1.06706	-2.02564	-2.80853	0.00025	0.00248118	yes	down
ENSMUSG00000031849	Comp	8:70373557-70382066	Day4_Dox_NLS actin	Day4+Vehicle_EV	OK	0.0401379	3.45372	6.42704	1.18271	0.0026	0.0184588	yes	up
ENSMUSG00000071708	Sms	X:157443854-157492287	Day4_Dox_NLS actin	Day4+Vehicle_EV	OK	55.4554	21.9603	-1.33643	-3.16338	5e-05	0.000584441	yes	down
ENSMUSG00000031740	Mmp2	8:92827290-92853420	Day4_Dox_NLS actin	Day4+Vehicle_EV	OK	56.5966	339.134	2.58307	6.54449	5e-05	0.000584441	yes	up
ENSMUSG00000023913	Pla2g7	17:43568097-43612201	Day4_Dox_NLS actin	Day4+Vehicle_EV	OK	17.3833	2.73318	-2.66905	-6.30904	5e-05	0.000584441	yes	down
ENSMUSG00000030878	Cdr2	7:120957035-120982312	Day4_Dox_NLS actin	Day4+Vehicle_EV	OK	6.94914	31.0801	2.16108	5.92803	5e-05	0.000584441	yes	up
ENSMUSG00000035441	Myo1d	11:80482125-80780025	Day4_Dox_NLS actin	Day4+Vehicle_EV	OK	2.43279	17.6583	2.85966	7.78357	5e-05	0.000584441	yes	up
ENSMUSG00000078920	Ifi47	11:48904655-49135387	Day4_Dox_NLS actin	Day4+Vehicle_EV	OK	0.253521	1.48622	2.55147	1.99647	0.0017	0.0129256	yes	up
ENSMUSG00000029217	Tec	5:72755715-72868483	Day4_Dox_NLS actin	Day4+Vehicle_EV	OK	1.64238	3.67943	1.16369	2.44971	0.0005	0.00455114	yes	up
ENSMUSG00000037946	Fgd3	13:49261553-49320311	Day4_Dox_NLS actin	Day4+Vehicle_EV	OK	0.832922	13.789	4.04919	9.37934	5e-05	0.000584441	yes	up
ENSMUSG00000030306	Tmtc1	6:148232429-148444389	Day4_Dox_NLS actin	Day4+Vehicle_EV	OK	0.590977	3.51119	2.57079	2.85629	5e-05	0.000584441	yes	up
ENSMUSG00000031990	Jam3	9:27097383-27155421	Day4_Dox_NLS actin	Day4+Vehicle_EV	OK	11.8559	24.6988	1.05884	2.65771	5e-05	0.000584441	yes	up
ENSMUSG00000035246	Pcyt1b	X:93654862-93749951	Day4_Dox_NLS actin	Day4+Vehicle_EV	OK	9.77251	1.58323	-2.62586	-3.90907	5e-05	0.000584441	yes	down
ENSMUSG00000036136	Fam110c	12:31073860-31080251	Day4_Dox_NLS actin	Day4+Vehicle_EV	OK	15.507	0.352113	-5.46074	-10.7541	5e-05	0.000584441	yes	down
ENSMUSG00000074364	Ehd2	7:15946957-15967567	Day4_Dox_NLS actin	Day4+Vehicle_EV	OK	20.8271	80.5004	1.95053	4.71893	5e-05	0.000584441	yes	up
ENSMUSG00000047420	Fam180a	6:35312667-35326141	Day4_Dox_NLS actin	Day4+Vehicle_EV	OK	2.41642	1.08029	-1.16145	-2.28851	0.0017	0.0129256	yes	down
ENSMUSG00000005958	Ephb3	16:21204754-21223305	Day4_Dox_NLS actin	Day4+Vehicle_EV	OK	8.36564	21.8521	1.38522	3.15821	5e-05	0.000584441	yes	up
ENSMUSG00000020072	Pbld2	10:63024314-63058813	Day4_Dox_NLS actin	Day4+Vehicle_EV	OK	0.504106	2.42878	2.26843	2.75805	0.00155	0.0119535	yes	up
ENSMUSG00000042292	Mrtfa	15:80977764-81190757	Day4_Dox_NLS actin	Day4+Vehicle_EV	OK	7.04618	29.7327	2.07714	3.31269	5e-05	0.000584441	yes	up
ENSMUSG00000035914	Cd276	9:58524297-58555829	Day4_Dox_NLS actin	Day4+Vehicle_EV	OK	6.42748	24.449	1.92745	4.95894	5e-05	0.000584441	yes	up
ENSMUSG00000031432	Prps1	X:140456612-140476140	Day4_Dox_NLS actin	Day4+Vehicle_EV	OK	35.3746	14.4301	-1.29363	-3.40544	5e-05	0.000584441	yes	down
ENSMUSG00000036545	Adamts2	11:50599297-50807573	Day4_Dox_NLS actin	Day4+Vehicle_EV	OK	0.493829	8.88914	4.16996	4.91151	5e-05	0.000584441	yes	up
ENSMUSG00000022661	Cd200	16:45382134-45409053	Day4_Dox_NLS actin	Day4+Vehicle_EV	OK	4.18342	22.61	2.43421	2.93549	5e-05	0.000584441	yes	up
ENSMUSG00000023755	Rhebl1	15:98877777-98898540	Day4_Dox_NLS actin	Day4+Vehicle_EV	OK	7.24139	3.51249	-1.04377	-1.90996	0.006	0.0368446	yes	down
ENSMUSG00000026586	Prrx1	1:163245118-163313710	Day4_Dox_NLS actin	Day4+Vehicle_EV	OK	52.3699	108.129	1.04594	2.13723	0.0023	0.0166761	yes	up
ENSMUSG00000026072	Il1r1	1:40225079-40317257	Day4_Dox_NLS actin	Day4+Vehicle_EV	OK	0.850592	9.83481	3.53136	8.03917	5e-05	0.000584441	yes	up
ENSMUSG00000052056	Zfp217	2:170108642-170148103	Day4_Dox_NLS actin	Day4+Vehicle_EV	OK	30.9285	6.2948	-2.2967	-6.34185	5e-05	0.000584441	yes	down
ENSMUSG00000057110	Cntrl	2:35109491-35178822	Day4_Dox_NLS actin	Day4+Vehicle_EV	OK	16.819	7.89092	-1.09183	-2.01223	0.00195	0.0145246	yes	down
ENSMUSG00000025104	Hdgfl3	7:81859000-81934473	Day4_Dox_NLS actin	Day4+Vehicle_EV	OK	9.01842	3.11207	-1.535	-3.80835	5e-05	0.000584441	yes	down
ENSMUSG00000029471	Camkk2	5:122731169-122779409	Day4_Dox_NLS actin	Day4+Vehicle_EV	OK	15.1153	5.84552	-1.37061	-2.43762	5e-05	0.000584441	yes	down
ENSMUSG00000026019	Wdr12	1:60069784-60153953	Day4_Dox_NLS actin	Day4+Vehicle_EV	OK	23.1688	9.96416	-1.21736	-1.89956	0.00645	0.0390631	yes	down
ENSMUSG00000029334	Prkg2	5:98929772-99037351	Day4_Dox_NLS actin	Day4+Vehicle_EV	OK	0.524395	10.0722	4.26358	4.80953	5e-05	0.000584441	yes	up
ENSMUSG00000061393	Acvr2b	9:119402117-119434995	Day4_Dox_NLS actin	Day4+Vehicle_EV	OK	5.45124	0.497022	-3.4552	-4.85317	5e-05	0.000584441	yes	down
ENSMUSG00000074277	Phldb3	7:24610762-24629297	Day4_Dox_NLS actin	Day4+Vehicle_EV	OK	2.36571	0.640812	-1.8843	-2.84646	0.0002	0.0020395	yes	down
ENSMUSG00000025494	Sigirr	7:141091174-141100572	Day4_Dox_NLS actin	Day4+Vehicle_EV	OK	18.6977	0.140068	-7.06059	-3.01435	5e-05	0.000584441	yes	down
ENSMUSG00000038816	Ctnnal1	4:56810934-56865188	Day4_Dox_NLS actin	Day4+Vehicle_EV	OK	16.1196	6.1542	-1.38917	-2.80126	5e-05	0.000584441	yes	down
ENSMUSG00000034675	Dbn1	13:55473428-55488111	Day4_Dox_NLS actin	Day4+Vehicle_EV	OK	20.0173	153.832	2.94204	4.88063	5e-05	0.000584441	yes	up
ENSMUSG00000004730	Adgre1	17:57358690-57483527	Day4_Dox_NLS actin	Day4+Vehicle_EV	OK	0.300528	1.2539	2.06085	1.75442	0.00075	0.00644204	yes	up
ENSMUSG00000027955	Fam198b	3:79859292-79946280	Day4_Dox_NLS actin	Day4+Vehicle_EV	OK	13.8892	54.085	1.96127	2.2376	5e-05	0.000584441	yes	up
ENSMUSG00000043456	Zfp536	7:37472134-37773641	Day4_Dox_NLS actin	Day4+Vehicle_EV	OK	2.29995	0.296489	-2.95555	-2.54908	5e-05	0.000584441	yes	down
ENSMUSG00000025130	P4hb	11:120560297-120573253	Day4_Dox_NLS actin	Day4+Vehicle_EV	OK	165.435	550.753	1.73514	3.79451	5e-05	0.000584441	yes	up
ENSMUSG00000032643	Fhl3	4:124700700-124708611	Day4_Dox_NLS actin	Day4+Vehicle_EV	OK	6.35463	33.9982	2.41958	6.32894	5e-05	0.000584441	yes	up
ENSMUSG00000104340	Gm10522	1:170981943-170986466	Day4_Dox_NLS actin	Day4+Vehicle_EV	OK	1.39412	0.001	-10.4451	#NAME?	5e-05	0.000584441	yes	down
ENSMUSG00000047735	Samd9l	6:3372256-3399572	Day4_Dox_NLS actin	Day4+Vehicle_EV	OK	0.490647	4.99413	3.34748	4.50276	5e-05	0.000584441	yes	up
ENSMUSG00000017679	Ttpal	2:163602313-163619013	Day4_Dox_NLS actin	Day4+Vehicle_EV	OK	7.81634	17.4217	1.15632	2.35113	5e-05	0.000584441	yes	up
ENSMUSG00000002602	Axl	7:25757272-25788705	Day4_Dox_NLS actin	Day4+Vehicle_EV	OK	119.305	244.998	1.03812	1.82064	0.001	0.00823209	yes	up
ENSMUSG00000039943	Plcb4	2:135659010-136014593	Day4_Dox_NLS actin	Day4+Vehicle_EV	OK	5.4009	13.2893	1.29899	2.40105	5e-05	0.000584441	yes	up
ENSMUSG00000014599	Csf1	3:107741047-107760469	Day4_Dox_NLS actin	Day4+Vehicle_EV	OK	27.704	96.1079	1.79456	4.49242	5e-05	0.000584441	yes	up
ENSMUSG00000013846	St3gal1	15:67102874-67176830	Day4_Dox_NLS actin	Day4+Vehicle_EV	OK	3.74296	11.5183	1.62168	3.81805	5e-05	0.000584441	yes	up
ENSMUSG00000047221	Fam185a	5:21424957-21482124	Day4_Dox_NLS actin	Day4+Vehicle_EV	OK	14.8171	2.85012	-2.37817	-4.68323	5e-05	0.000584441	yes	down
ENSMUSG00000022236	Ropn1l	15:31441210-31453737	Day4_Dox_NLS actin	Day4+Vehicle_EV	OK	0.386542	1.56961	2.02171	2.51137	0.0054	0.033803	yes	up
ENSMUSG00000038295	Atg9b	5:24364809-24392143	Day4_Dox_NLS actin	Day4+Vehicle_EV	OK	2.32138	0.370868	-2.64601	-3.72931	5e-05	0.000584441	yes	down
ENSMUSG00000031586	Rbpms	8:33782642-33929863	Day4_Dox_NLS actin	Day4+Vehicle_EV	OK	8.99824	29.9967	1.73709	2.99797	5e-05	0.000584441	yes	up
ENSMUSG00000035373	Ccl7	11:82045711-82047525	Day4_Dox_NLS actin	Day4+Vehicle_EV	OK	57.2194	25.6473	-1.1577	-3.12533	5e-05	0.000584441	yes	down
ENSMUSG00000025348	Itga7	10:128933817-128960988	Day4_Dox_NLS actin	Day4+Vehicle_EV	OK	1.03074	11.0714	3.42509	6.58857	5e-05	0.000584441	yes	up
ENSMUSG00000062609	Kcnj15	16:95183638-95355676	Day4_Dox_NLS actin	Day4+Vehicle_EV	OK	0.0439599	9.85844	7.80903	1.00835	5e-05	0.000584441	yes	up
ENSMUSG00000035325	Sec31a	5:100361648-100416234	Day4_Dox_NLS actin	Day4+Vehicle_EV	OK	66.2626	160.33	1.27478	2.58517	0.0001	0.00109976	yes	up
ENSMUSG00000094191	Rpl31-ps14	1:66948562-66948940	Day4_Dox_NLS actin	Day4+Vehicle_EV	OK	0.869591	0.001	-9.76419	#NAME?	0.0006	0.00532959	yes	down
ENSMUSG00000022636	Alcam	16:52248995-52454074	Day4_Dox_NLS actin	Day4+Vehicle_EV	OK	2.14193	49.7776	4.53851	7.8381	5e-05	0.000584441	yes	up
ENSMUSG00000018012	Rac3	11:120721469-120723969	Day4_Dox_NLS actin	Day4+Vehicle_EV	OK	6.06476	21.728	1.84103	3.92131	5e-05	0.000584441	yes	up
ENSMUSG00000028776	Tinagl1	4:130164453-130175122	Day4_Dox_NLS actin	Day4+Vehicle_EV	OK	14.8977	68.3687	2.19825	5.98032	5e-05	0.000584441	yes	up
ENSMUSG00000022475	Hdac7	15:97778519-97844502	Day4_Dox_NLS actin	Day4+Vehicle_EV	OK	20.8724	54.5699	1.38651	2.08858	0.00185	0.0138892	yes	up
ENSMUSG00000047497	Adamts12	15:11064789-11349231	Day4_Dox_NLS actin	Day4+Vehicle_EV	OK	5.04784	25.5374	2.33887	6.26847	5e-05	0.000584441	yes	up
ENSMUSG00000024087	Cyp1b1	17:79701536-79715061	Day4_Dox_NLS actin	Day4+Vehicle_EV	OK	26.5336	74.4036	1.48755	4.04572	5e-05	0.000584441	yes	up
ENSMUSG00000040618	Pck2	14:55528827-55551242	Day4_Dox_NLS actin	Day4+Vehicle_EV	OK	29.3746	111.385	1.92291	4.64951	5e-05	0.000584441	yes	up
ENSMUSG00000110702	Gm45767	8:94674893-94696278	Day4_Dox_NLS actin	Day4+Vehicle_EV	OK	9.17202	0.0588985	-7.28286	-9.16734	5e-05	0.000584441	yes	down
ENSMUSG00000074582	Arfgef2	2:166805587-166898052	Day4_Dox_NLS actin	Day4+Vehicle_EV	OK	7.77627	16.9098	1.12071	2.00351	0.00085	0.00717482	yes	up
ENSMUSG00000027500	Stmn2	3:8509359-8561606	Day4_Dox_NLS actin	Day4+Vehicle_EV	OK	33.1585	14.0388	-1.23996	-3.13459	5e-05	0.000584441	yes	down
ENSMUSG00000066724	Gm10175	7:23946645-23947290	Day4_Dox_NLS actin	Day4+Vehicle_EV	OK	4.77795	2.11945	-1.1727	-2.03479	0.0049	0.0312131	yes	down
ENSMUSG00000043391	2510009E07Rik	16:21649044-21694665	Day4_Dox_NLS actin	Day4+Vehicle_EV	OK	2.78972	7.0311	1.33363	3.27023	5e-05	0.000584441	yes	up
ENSMUSG00000027353	Mcm8	2:132816140-132844197	Day4_Dox_NLS actin	Day4+Vehicle_EV	OK	7.51823	3.20922	-1.22817	-2.56558	0.00075	0.00644204	yes	down
ENSMUSG00000037826	Ppm1k	6:57476696-57664632	Day4_Dox_NLS actin	Day4+Vehicle_EV	OK	6.44667	1.58484	-2.02422	-1.6022	0.00015	0.00157849	yes	down
ENSMUSG00000022868	Ahsg	16:22857844-22899449	Day4_Dox_NLS actin	Day4+Vehicle_EV	OK	1.85188	0.001	-10.8548	#NAME?	0.00735	0.0434422	yes	down
ENSMUSG00000032946	Rasgrp2	19:6399339-6418606	Day4_Dox_NLS actin	Day4+Vehicle_EV	OK	0.295744	1.29514	2.13069	0.726341	0.00045	0.00415102	yes	up
ENSMUSG00000006435	Neurl1a	19:47178819-47259441	Day4_Dox_NLS actin	Day4+Vehicle_EV	OK	0.54719	2.45724	2.16693	4.43027	5e-05	0.000584441	yes	up
ENSMUSG00000037395	Rcor3	1:191997204-192151026	Day4_Dox_NLS actin	Day4+Vehicle_EV	OK	9.98082	20.5648	1.04295	1.85925	0.0048	0.0306689	yes	up
ENSMUSG00000038527	C1rl	6:124492162-124510643	Day4_Dox_NLS actin	Day4+Vehicle_EV	OK	1.58976	3.53714	1.15377	2.74835	0.0001	0.00109976	yes	up
ENSMUSG00000024177	Nme4	17:26091733-26095602	Day4_Dox_NLS actin	Day4+Vehicle_EV	OK	62.4772	25.7167	-1.28062	-3.43962	5e-05	0.000584441	yes	down
ENSMUSG00000018387	Shroom1	11:53457204-53467766	Day4_Dox_NLS actin	Day4+Vehicle_EV	OK	0.531291	2.38616	2.16712	3.07055	5e-05	0.000584441	yes	up
ENSMUSG00000035104	Eva1a	6:82041042-82093099	Day4_Dox_NLS actin	Day4+Vehicle_EV	OK	0.352142	3.21489	3.19054	3.34687	5e-05	0.000584441	yes	up
ENSMUSG00000060591	Ifitm2	7:140948957-140955987	Day4_Dox_NLS actin	Day4+Vehicle_EV	OK	753.233	376.447	-1.00065	-2.7916	5e-05	0.000584441	yes	down
ENSMUSG00000030162	Olr1	6:129485243-129507165	Day4_Dox_NLS actin	Day4+Vehicle_EV	OK	0.001	1.29514	10.3389	#NAME?	5e-05	0.000584441	yes	up
ENSMUSG00000061119	Prcp	7:92874469-92934583	Day4_Dox_NLS actin	Day4+Vehicle_EV	OK	9.7405	34.6443	1.83055	4.83418	5e-05	0.000584441	yes	up
ENSMUSG00000009687	Fxyd5	7:31032721-31042481	Day4_Dox_NLS actin	Day4+Vehicle_EV	OK	9.52657	45.135	2.24422	4.89621	5e-05	0.000584441	yes	up
ENSMUSG00000017446	C1qtnf1	11:118428202-118454995	Day4_Dox_NLS actin	Day4+Vehicle_EV	OK	31.9096	13.4017	-1.25157	-2.73541	5e-05	0.000584441	yes	down
ENSMUSG00000061731	Ext1	15:53064037-53346159	Day4_Dox_NLS actin	Day4+Vehicle_EV	OK	24.5738	83.594	1.76628	3.35837	5e-05	0.000584441	yes	up
ENSMUSG00000050069	Grem2	1:174833784-174921819	Day4_Dox_NLS actin	Day4+Vehicle_EV	OK	0.273291	4.60717	4.07537	7.95005	5e-05	0.000584441	yes	up
ENSMUSG00000025997	Ikzf2	1:69513931-69687245	Day4_Dox_NLS actin	Day4+Vehicle_EV	OK	0.547193	3.64375	2.7353	2.18329	0.00025	0.00248118	yes	up
ENSMUSG00000087651	1500009L16Rik	10:83722864-83762762	Day4_Dox_NLS actin	Day4+Vehicle_EV	OK	2.1087	8.03682	1.93027	3.00336	0.0001	0.00109976	yes	up
ENSMUSG00000030322	Mbd4	6:115810728-115853371	Day4_Dox_NLS actin	Day4+Vehicle_EV	OK	5.54559	2.27257	-1.28702	-2.55655	0.00045	0.00415102	yes	down
ENSMUSG00000000384	Tbrg4	11:6615597-6626067	Day4_Dox_NLS actin	Day4+Vehicle_EV	OK	38.5607	16.8116	-1.19767	-2.3482	0.0009	0.00752472	yes	down
ENSMUSG00000004846	Plod3	5:136982163-136996648	Day4_Dox_NLS actin	Day4+Vehicle_EV	OK	48.9183	155.602	1.66941	3.20917	5e-05	0.000584441	yes	up
ENSMUSG00000027465	Tbc1d20	2:152293827-152313996	Day4_Dox_NLS actin	Day4+Vehicle_EV	OK	17.003	35.2839	1.05322	2.68404	5e-05	0.000584441	yes	up
ENSMUSG00000030605	Mfge8	7:79133767-79149060	Day4_Dox_NLS actin	Day4+Vehicle_EV	OK	55.6942	223.18	2.00261	5.42725	5e-05	0.000584441	yes	up
ENSMUSG00000042354	Gnl3	14:31012432-31128956	Day4_Dox_NLS actin	Day4+Vehicle_EV	OK	91.3715	37.328	-1.29149	-1.63232	0.00635	0.0385684	yes	down
ENSMUSG00000097324	Carmn	18:61649624-61665537	Day4_Dox_NLS actin	Day4+Vehicle_EV	OK	0.578729	3.36402	2.53923	4.15953	5e-05	0.000584441	yes	up
ENSMUSG00000024049	Myom1	17:70853766-71475343	Day4_Dox_NLS actin	Day4+Vehicle_EV	OK	0.55446	16.8381	4.9245	0.603632	0.00015	0.00157849	yes	up
ENSMUSG00000019997	Ccn2	10:24549440-24598683	Day4_Dox_NLS actin	Day4+Vehicle_EV	OK	31.0365	314.639	3.34166	9.11299	5e-05	0.000584441	yes	up
ENSMUSG00000028560	Usp1	4:98923809-98935543	Day4_Dox_NLS actin	Day4+Vehicle_EV	OK	33.3793	15.4883	-1.10777	-2.6349	5e-05	0.000584441	yes	down
ENSMUSG00000022321	Cdh10	15:18818946-19014236	Day4_Dox_NLS actin	Day4+Vehicle_EV	OK	0.643777	7.45407	3.5334	7.62381	5e-05	0.000584441	yes	up
ENSMUSG00000046841	Ckap4	10:84526304-84534062	Day4_Dox_NLS actin	Day4+Vehicle_EV	OK	51.2185	186.098	1.86133	5.13298	5e-05	0.000584441	yes	up
ENSMUSG00000027840	Wnt2b	3:104945271-104961921	Day4_Dox_NLS actin	Day4+Vehicle_EV	OK	0.250997	0.969782	1.94999	3.15451	5e-05	0.000584441	yes	up
ENSMUSG00000036596	Cpz	5:35502217-35525698	Day4_Dox_NLS actin	Day4+Vehicle_EV	OK	2.42444	0.674407	-1.84596	-2.77211	5e-05	0.000584441	yes	down
ENSMUSG00000038668	Lpar1	4:58435254-58553898	Day4_Dox_NLS actin	Day4+Vehicle_EV	OK	2.50151	8.87129	1.82634	2.82186	5e-05	0.000584441	yes	up
ENSMUSG00000053334	Ficd	5:113735802-113740600	Day4_Dox_NLS actin	Day4+Vehicle_EV	OK	2.13546	5.57941	1.38557	3.50173	5e-05	0.000584441	yes	up
ENSMUSG00000033737	Fndc3c1	X:106420040-106485401	Day4_Dox_NLS actin	Day4+Vehicle_EV	OK	4.45568	0.744559	-2.58119	-3.22689	5e-05	0.000584441	yes	down
ENSMUSG00000032271	Nnmt	9:48591876-48605153	Day4_Dox_NLS actin	Day4+Vehicle_EV	OK	0.150771	2.5829	4.09856	2.43164	0.0017	0.0129256	yes	up
ENSMUSG00000000440	Pparg	6:115360950-115490399	Day4_Dox_NLS actin	Day4+Vehicle_EV	OK	0.95571	5.08588	2.41185	2.55848	5e-05	0.000584441	yes	up
ENSMUSG00000021913	Ogdhl	14:32322018-32348151	Day4_Dox_NLS actin	Day4+Vehicle_EV	OK	19.7394	6.38243	-1.6289	-4.2688	5e-05	0.000584441	yes	down
ENSMUSG00000017631	Abr	11:76416733-76622314	Day4_Dox_NLS actin	Day4+Vehicle_EV	OK	62.5458	17.4547	-1.8413	-3.90178	5e-05	0.000584441	yes	down
ENSMUSG00000042759	Apobr	7:126571206-126594941	Day4_Dox_NLS actin	Day4+Vehicle_EV	OK	0.554562	8.07106	3.86334	3.56708	5e-05	0.000584441	yes	up
ENSMUSG00000016319	Slc25a5	X:36795650-36798807	Day4_Dox_NLS actin	Day4+Vehicle_EV	OK	345.966	167.96	-1.04251	-2.91491	5e-05	0.000584441	yes	down
ENSMUSG00000029009	Mthfr	4:148039076-148059551	Day4_Dox_NLS actin	Day4+Vehicle_EV	OK	11.4071	29.5349	1.37249	2.47819	0.00085	0.00717482	yes	up
ENSMUSG00000056900	Usp13	3:32817545-32938071	Day4_Dox_NLS actin	Day4+Vehicle_EV	OK	1.91704	9.11377	2.24917	3.02217	5e-05	0.000584441	yes	up
ENSMUSG00000056004	9330182L06Rik	5:9266117-9481825	Day4_Dox_NLS actin	Day4+Vehicle_EV	OK	0.663317	2.15009	1.69663	3.05503	5e-05	0.000584441	yes	up
ENSMUSG00000034460	Six4	12:73099608-73113456	Day4_Dox_NLS actin	Day4+Vehicle_EV	OK	2.02889	4.28907	1.07997	2.90056	5e-05	0.000584441	yes	up
ENSMUSG00000045932	Ifit2	19:34550693-34576419	Day4_Dox_NLS actin	Day4+Vehicle_EV	OK	0.971421	2.95445	1.60472	3.0248	5e-05	0.000584441	yes	up
ENSMUSG00000025429	Pstpip2	18:77789913-77882879	Day4_Dox_NLS actin	Day4+Vehicle_EV	OK	1.40972	3.64632	1.37103	2.55485	0.00065	0.00570651	yes	up
ENSMUSG00000112003	Gm4864	12:77623548-77625009	Day4_Dox_NLS actin	Day4+Vehicle_EV	OK	4.36514	0.001	-12.0918	#NAME?	5e-05	0.000584441	yes	down
ENSMUSG00000048644	Ctxn1	8:4257659-4259274	Day4_Dox_NLS actin	Day4+Vehicle_EV	OK	5.47602	39.8451	2.8632	7.29694	5e-05	0.000584441	yes	up
ENSMUSG00000032487	Ptgs2	1:150100030-150108227	Day4_Dox_NLS actin	Day4+Vehicle_EV	OK	4.47269	30.6448	2.77643	7.45631	5e-05	0.000584441	yes	up
ENSMUSG00000078249	Hmga1b	11:120762793-120764419	Day4_Dox_NLS actin	Day4+Vehicle_EV	OK	3.51118	1.49151	-1.23518	-2.01875	0.0017	0.0129256	yes	down
ENSMUSG00000018500	Adora2b	11:62248983-62266453	Day4_Dox_NLS actin	Day4+Vehicle_EV	OK	0.333863	4.44851	3.73599	6.09169	5e-05	0.000584441	yes	up
ENSMUSG00000035239	Neu3	7:99811438-99828417	Day4_Dox_NLS actin	Day4+Vehicle_EV	OK	0.646803	1.92631	1.57444	3.37787	5e-05	0.000584441	yes	up
ENSMUSG00000058833	Rex1bd	8:70504291-70506752	Day4_Dox_NLS actin	Day4+Vehicle_EV	OK	10.2153	23.1338	1.17927	2.8141	0.0001	0.00109976	yes	up
ENSMUSG00000041642	Kif21b	1:136131388-136177998	Day4_Dox_NLS actin	Day4+Vehicle_EV	OK	2.41377	12.8439	2.41172	5.45382	5e-05	0.000584441	yes	up
ENSMUSG00000028024	Enpep	3:129269174-129332720	Day4_Dox_NLS actin	Day4+Vehicle_EV	OK	0.127016	6.6359	5.70721	4.77182	5e-05	0.000584441	yes	up
ENSMUSG00000035799	Twist1	12:33957670-33959829	Day4_Dox_NLS actin	Day4+Vehicle_EV	OK	7.36547	16.3747	1.15262	3.0495	5e-05	0.000584441	yes	up
ENSMUSG00000001506	Col1a1	11:94936223-94953042	Day4_Dox_NLS actin	Day4+Vehicle_EV	OK	71.4793	2363.97	5.04754	8.80949	5e-05	0.000584441	yes	up
ENSMUSG00000016087	Fli1	9:32422203-32542861	Day4_Dox_NLS actin	Day4+Vehicle_EV	OK	0.189681	2.07884	3.45413	3.42195	5e-05	0.000584441	yes	up
ENSMUSG00000035112	Wnk4	11:101260566-101277409	Day4_Dox_NLS actin	Day4+Vehicle_EV	OK	6.95367	0.760541	-3.19268	-5.65076	5e-05	0.000584441	yes	down
ENSMUSG00000035273	Hpse	5:100679483-100719716	Day4_Dox_NLS actin	Day4+Vehicle_EV	OK	5.39464	0.468804	-3.52447	-6.7882	5e-05	0.000584441	yes	down
ENSMUSG00000031538	Plat	8:22757726-22782844	Day4_Dox_NLS actin	Day4+Vehicle_EV	OK	2.40669	54.3892	4.4982	11.4519	5e-05	0.000584441	yes	up
ENSMUSG00000026413	Pkp1	1:135871394-135919207	Day4_Dox_NLS actin	Day4+Vehicle_EV	OK	2.53105	0.898746	-1.49375	-3.32229	5e-05	0.000584441	yes	down
ENSMUSG00000049313	Sorl1	9:41964719-42124297	Day4_Dox_NLS actin	Day4+Vehicle_EV	OK	0.428998	1.80478	2.07278	1.71575	0.00135	0.0106303	yes	up
ENSMUSG00000041779	Tram2	1:20996298-21079229	Day4_Dox_NLS actin	Day4+Vehicle_EV	OK	3.85967	13.6623	1.82365	4.90053	5e-05	0.000584441	yes	up
ENSMUSG00000037362	Ccn3	15:54745701-54754039	Day4_Dox_NLS actin	Day4+Vehicle_EV	OK	0.93971	14.2601	3.92362	9.14851	5e-05	0.000584441	yes	up
ENSMUSG00000050578	Mmp13	9:7272513-7283331	Day4_Dox_NLS actin	Day4+Vehicle_EV	OK	1.19426	3.52364	1.56095	3.57729	5e-05	0.000584441	yes	up
ENSMUSG00000031129	Slc9a9	9:94669908-95230445	Day4_Dox_NLS actin	Day4+Vehicle_EV	OK	0.102647	1.86411	4.18272	4.19257	5e-05	0.000584441	yes	up
ENSMUSG00000039382	Wdr45	X:7714332-7731064	Day4_Dox_NLS actin	Day4+Vehicle_EV	OK	40.897	14.86	-1.46056	-1.79393	0.00415	0.0272019	yes	down
ENSMUSG00000029231	Pdgfra	5:75152291-75198215	Day4_Dox_NLS actin	Day4+Vehicle_EV	OK	0.358358	4.86383	3.76262	3.41725	5e-05	0.000584441	yes	up
ENSMUSG00000062309	Rpp25	9:57504025-57505448	Day4_Dox_NLS actin	Day4+Vehicle_EV	OK	1.70017	0.553742	-1.61839	-2.58878	0.0023	0.0166761	yes	down
ENSMUSG00000051373	Plpp7	2:32095527-32110820	Day4_Dox_NLS actin	Day4+Vehicle_EV	OK	0.445461	1.11645	1.32555	1.85739	0.0059	0.0363404	yes	up
ENSMUSG00000030774	Pak1	7:97788540-97912381	Day4_Dox_NLS actin	Day4+Vehicle_EV	OK	6.19109	28.0061	2.17748	4.2926	5e-05	0.000584441	yes	up
ENSMUSG00000024079	Eif2ak2	17:78852563-78906992	Day4_Dox_NLS actin	Day4+Vehicle_EV	OK	4.3035	8.84017	1.03856	2.05244	0.00055	0.00493908	yes	up
ENSMUSG00000006342	Susd2	10:75636705-75644008	Day4_Dox_NLS actin	Day4+Vehicle_EV	OK	0.211258	1.75672	3.05581	4.79489	5e-05	0.000584441	yes	up
ENSMUSG00000017737	Mmp9	2:164940779-164955850	Day4_Dox_NLS actin	Day4+Vehicle_EV	OK	0.237497	6.06525	4.67459	2.88098	0.00015	0.00157849	yes	up
ENSMUSG00000039706	Ldb2	5:44472131-44799680	Day4_Dox_NLS actin	Day4+Vehicle_EV	OK	0.525883	13.0143	4.62921	5.21098	5e-05	0.000584441	yes	up
ENSMUSG00000056313	Tcim	8:24422403-24440008	Day4_Dox_NLS actin	Day4+Vehicle_EV	OK	1.29768	5.30017	2.0301	4.40691	5e-05	0.000584441	yes	up
ENSMUSG00000040339	Fam102b	3:108970996-109027607	Day4_Dox_NLS actin	Day4+Vehicle_EV	OK	4.39627	10.2353	1.2192	3.40067	5e-05	0.000584441	yes	up
ENSMUSG00000037894	H2afz	3:137864486-137866922	Day4_Dox_NLS actin	Day4+Vehicle_EV	OK	373.897	155.148	-1.269	-2.54526	0.00065	0.00570651	yes	down
ENSMUSG00000107470	Gm3375	7:3181092-3181888	Day4_Dox_NLS actin	Day4+Vehicle_EV	OK	16.6229	40.0498	1.26862	3.34595	5e-05	0.000584441	yes	up
ENSMUSG00000040272	Accs	2:93833466-93849943	Day4_Dox_NLS actin	Day4+Vehicle_EV	OK	15.3053	5.44176	-1.49189	-2.83875	5e-05	0.000584441	yes	down
ENSMUSG00000074637	Sox2	3:34104269-34682619	Day4_Dox_NLS actin	Day4+Vehicle_EV	OK	38.1381	0.277114	-7.10461	-11.5111	5e-05	0.000584441	yes	down
ENSMUSG00000021182	Ccdc88c	12:100911522-101029056	Day4_Dox_NLS actin	Day4+Vehicle_EV	OK	36.9852	0.475215	-6.28222	-8.05878	5e-05	0.000584441	yes	down
ENSMUSG00000034744	Nagk	6:83794981-83804018	Day4_Dox_NLS actin	Day4+Vehicle_EV	OK	11.0707	43.0703	1.95995	5.00106	5e-05	0.000584441	yes	up
ENSMUSG00000035413	Tmem98	11:80810174-80822033	Day4_Dox_NLS actin	Day4+Vehicle_EV	OK	15.7943	43.7389	1.46951	4.09552	5e-05	0.000584441	yes	up
ENSMUSG00000105879	Gm6204	3:53692421-53692878	Day4_Dox_NLS actin	Day4+Vehicle_EV	OK	8.40287	3.09642	-1.44028	-2.45604	0.00205	0.0151365	yes	down
ENSMUSG00000026896	Ifih1	2:62595797-62646255	Day4_Dox_NLS actin	Day4+Vehicle_EV	OK	0.437278	2.00116	2.19421	2.42595	5e-05	0.000584441	yes	up
ENSMUSG00000001249	Hpn	7:31098724-31115290	Day4_Dox_NLS actin	Day4+Vehicle_EV	OK	0.144667	1.11501	2.94625	1.14513	0.0013	0.0102884	yes	up
ENSMUSG00000015312	Gadd45b	10:80930072-80932204	Day4_Dox_NLS actin	Day4+Vehicle_EV	OK	12.962	26.9127	1.054	2.72244	0.00015	0.00157849	yes	up
ENSMUSG00000041046	Ramp3	11:6650147-6677475	Day4_Dox_NLS actin	Day4+Vehicle_EV	OK	65.8324	0.869628	-6.24226	-11.9361	5e-05	0.000584441	yes	down
ENSMUSG00000028020	Glrb	3:80843598-80913660	Day4_Dox_NLS actin	Day4+Vehicle_EV	OK	0.609132	4.80016	2.97826	4.37519	5e-05	0.000584441	yes	up
ENSMUSG00000027784	Ppm1l	3:69316860-69560802	Day4_Dox_NLS actin	Day4+Vehicle_EV	OK	1.8014	7.31135	2.02102	1.99503	0.0023	0.0166761	yes	up
ENSMUSG00000023034	Nr4a1	15:101254268-101274795	Day4_Dox_NLS actin	Day4+Vehicle_EV	OK	44.8136	5.6476	-2.98823	-7.60393	5e-05	0.000584441	yes	down
ENSMUSG00000041596	Nlrp5-ps	7:14530651-14622479	Day4_Dox_NLS actin	Day4+Vehicle_EV	OK	0.896707	2.2858	1.34999	2.24439	0.00195	0.0145246	yes	up
ENSMUSG00000052396	Mogat2	7:99202365-99238619	Day4_Dox_NLS actin	Day4+Vehicle_EV	OK	0.162858	11.5548	6.14873	4.56145	5e-05	0.000584441	yes	up
ENSMUSG00000000031	H19	7:142575528-142578143	Day4_Dox_NLS actin	Day4+Vehicle_EV	OK	1471.24	3779.08	1.361	2.48121	0.0003	0.0029114	yes	up
ENSMUSG00000062908	Acadm	3:153922356-153944632	Day4_Dox_NLS actin	Day4+Vehicle_EV	OK	25.2977	60.3466	1.25427	2.2898	0.0002	0.0020395	yes	up
ENSMUSG00000039126	Prune2	19:16956117-17223932	Day4_Dox_NLS actin	Day4+Vehicle_EV	OK	0.919889	6.51331	2.82386	4.18394	5e-05	0.000584441	yes	up
ENSMUSG00000050315	Synpo2	3:123076518-123236149	Day4_Dox_NLS actin	Day4+Vehicle_EV	OK	0.197859	2.1482	3.44058	2.84492	5e-05	0.000584441	yes	up
ENSMUSG00000035828	Pim3	15:88862185-88865726	Day4_Dox_NLS actin	Day4+Vehicle_EV	OK	16.9527	8.42616	-1.00857	-2.40134	0.0006	0.00532959	yes	down
ENSMUSG00000036390	Gadd45a	6:67035095-67080654	Day4_Dox_NLS actin	Day4+Vehicle_EV	OK	5.91029	19.8287	1.74629	3.53082	5e-05	0.000584441	yes	up
ENSMUSG00000031596	Slc7a2	8:40862394-40922308	Day4_Dox_NLS actin	Day4+Vehicle_EV	OK	2.66388	5.77334	1.11588	2.74796	5e-05	0.000584441	yes	up
ENSMUSG00000046721	Rpl14-ps1	7:45302631-45333780	Day4_Dox_NLS actin	Day4+Vehicle_EV	OK	97.9583	43.5218	-1.17043	-2.19235	0.0039	0.0258619	yes	down
ENSMUSG00000042589	Cux2	5:121856365-122055654	Day4_Dox_NLS actin	Day4+Vehicle_EV	OK	0.925647	0.156176	-2.56729	-1.0672	0.0009	0.00752472	yes	down
ENSMUSG00000026638	Irf6	1:193153110-193201703	Day4_Dox_NLS actin	Day4+Vehicle_EV	OK	1.88923	0.16167	-3.54667	-1.9423	0.00355	0.0239372	yes	down
ENSMUSG00000039232	Stx11	10:12938208-12964298	Day4_Dox_NLS actin	Day4+Vehicle_EV	OK	1.33451	2.93655	1.13781	1.52018	0.00535	0.0335498	yes	up
ENSMUSG00000053007	Creb5	6:53287269-53700376	Day4_Dox_NLS actin	Day4+Vehicle_EV	OK	0.71675	3.199	2.15808	1.80539	5e-05	0.000584441	yes	up
ENSMUSG00000041268	Dmxl2	9:54365157-54501626	Day4_Dox_NLS actin	Day4+Vehicle_EV	OK	17.0131	1.66268	-3.35506	-7.14506	5e-05	0.000584441	yes	down
ENSMUSG00000020577	Tspan13	12:36014556-36042500	Day4_Dox_NLS actin	Day4+Vehicle_EV	OK	4.26018	1.5427	-1.46546	-3.177	5e-05	0.000584441	yes	down
ENSMUSG00000097906	Gm9625	13:67796593-67830985	Day4_Dox_NLS actin	Day4+Vehicle_EV	OK	20.1361	151.63	2.9127	7.79386	5e-05	0.000584441	yes	up
ENSMUSG00000040747	Cd53	3:106759920-106790149	Day4_Dox_NLS actin	Day4+Vehicle_EV	OK	0.218487	1.34853	2.62577	3.40692	0.0007	0.00607568	yes	up
ENSMUSG00000034203	Chchd4	6:91462171-91473546	Day4_Dox_NLS actin	Day4+Vehicle_EV	OK	18.2215	2.81744	-2.69318	-7.11347	5e-05	0.000584441	yes	down
ENSMUSG00000018599	Mief2	11:60728397-60732951	Day4_Dox_NLS actin	Day4+Vehicle_EV	OK	4.37602	9.80123	1.16334	1.7641	0.00465	0.0298912	yes	up
ENSMUSG00000019230	Lhx9	1:138825185-138848577	Day4_Dox_NLS actin	Day4+Vehicle_EV	OK	0.392761	6.07561	3.95131	6.60899	5e-05	0.000584441	yes	up
ENSMUSG00000036181	Hist1h1c	13:23738807-23740367	Day4_Dox_NLS actin	Day4+Vehicle_EV	OK	10.3022	31.8443	1.62808	4.40276	5e-05	0.000584441	yes	up
ENSMUSG00000031489	Adrb3	8:27225775-27250616	Day4_Dox_NLS actin	Day4+Vehicle_EV	OK	6.27104	0.291964	-4.42484	-4.35152	5e-05	0.000584441	yes	down
ENSMUSG00000027447	Cst3	2:148871721-148875692	Day4_Dox_NLS actin	Day4+Vehicle_EV	OK	92.949	251.878	1.43821	3.86849	5e-05	0.000584441	yes	up
ENSMUSG00000058589	Anks1b	10:89873508-90973300	Day4_Dox_NLS actin	Day4+Vehicle_EV	OK	2.73298	0.778851	-1.81106	-1.79997	5e-05	0.000584441	yes	down
ENSMUSG00000035181	Heatr5a	12:51875870-51971321	Day4_Dox_NLS actin	Day4+Vehicle_EV	OK	9.59124	21.5541	1.16817	2.74725	5e-05	0.000584441	yes	up
ENSMUSG00000074604	Mgst2	3:51660359-51682677	Day4_Dox_NLS actin	Day4+Vehicle_EV	OK	7.93512	1.49761	-2.40559	-2.82967	5e-05	0.000584441	yes	down
ENSMUSG00000070436	Serpinh1	7:99345375-99353239	Day4_Dox_NLS actin	Day4+Vehicle_EV	OK	396.688	1568.39	1.98321	4.46831	5e-05	0.000584441	yes	up
ENSMUSG00000058392	Rrp1b	17:31944768-32062865	Day4_Dox_NLS actin	Day4+Vehicle_EV	OK	38.5802	13.7085	-1.49279	-2.47935	0.0001	0.00109976	yes	down
ENSMUSG00000050896	Rtn4rl2	2:84871923-84886710	Day4_Dox_NLS actin	Day4+Vehicle_EV	OK	1.50567	0.163084	-3.20672	-2.13728	0.00375	0.0250459	yes	down
ENSMUSG00000042671	Rgs8	1:153653024-153700323	Day4_Dox_NLS actin	Day4+Vehicle_EV	OK	15.7522	0.42869	-5.19947	-4.33332	5e-05	0.000584441	yes	down
ENSMUSG00000045671	Spred2	11:19924374-20024026	Day4_Dox_NLS actin	Day4+Vehicle_EV	OK	27.6414	10.1131	-1.45061	-3.92299	5e-05	0.000584441	yes	down
ENSMUSG00000091568	Gm8206	14:6016758-6125807	Day4_Dox_NLS actin	Day4+Vehicle_EV	OK	2.08018	0.643441	-1.69283	-2.69501	0.0005	0.00455114	yes	down
ENSMUSG00000019970	Sgk1	10:21882183-21999903	Day4_Dox_NLS actin	Day4+Vehicle_EV	OK	1.58593	20.1274	3.66576	5.084	5e-05	0.000584441	yes	up
ENSMUSG00000024268	Celf4	18:25477631-25754157	Day4_Dox_NLS actin	Day4+Vehicle_EV	OK	6.01777	2.19006	-1.45826	-2.35029	0.0006	0.00532959	yes	down
ENSMUSG00000022704	Qtrt2	16:43861406-43964314	Day4_Dox_NLS actin	Day4+Vehicle_EV	OK	33.1642	12.5667	-1.40002	-2.07157	0.0007	0.00607568	yes	down
ENSMUSG00000022015	Tnfsf11	14:78277444-78308043	Day4_Dox_NLS actin	Day4+Vehicle_EV	OK	7.70903	0.981612	-2.97332	-6.59483	5e-05	0.000584441	yes	down
ENSMUSG00000038607	Gng10	4:58995061-59041903	Day4_Dox_NLS actin	Day4+Vehicle_EV	OK	30.2538	66.3419	1.1328	2.86505	5e-05	0.000584441	yes	up
ENSMUSG00000056050	Mia3	1:183326724-183351108	Day4_Dox_NLS actin	Day4+Vehicle_EV	OK	46.872	134.965	1.52579	2.42314	5e-05	0.000584441	yes	up
ENSMUSG00000040666	Sh3bgr	16:96200449-96228935	Day4_Dox_NLS actin	Day4+Vehicle_EV	OK	0.68752	3.84143	2.48217	1.93484	0.00045	0.00415102	yes	up
ENSMUSG00000003309	Ap1m2	9:21294274-21312337	Day4_Dox_NLS actin	Day4+Vehicle_EV	OK	1.66126	0.137713	-3.59254	-1.74832	0.00625	0.0380729	yes	down
ENSMUSG00000063415	Cyp26b1	6:84571413-84593908	Day4_Dox_NLS actin	Day4+Vehicle_EV	OK	1.82085	4.81073	1.40164	3.586	5e-05	0.000584441	yes	up
ENSMUSG00000039529	Atp8b1	18:64528966-64661267	Day4_Dox_NLS actin	Day4+Vehicle_EV	OK	0.216783	0.947098	2.12726	1.7736	0.00055	0.00493908	yes	up
ENSMUSG00000089862	Umad1	6:8259287-8597548	Day4_Dox_NLS actin	Day4+Vehicle_EV	OK	2.84048	8.7395	1.62142	2.08469	0.0031	0.0213856	yes	up
ENSMUSG00000019866	Crybg1	10:43901806-44148853	Day4_Dox_NLS actin	Day4+Vehicle_EV	OK	1.23533	0.32917	-1.90799	-2.67969	0.00105	0.00858388	yes	down
ENSMUSG00000020160	Meis1	11:18879816-19018985	Day4_Dox_NLS actin	Day4+Vehicle_EV	OK	5.67757	18.0047	1.66503	4.21643	5e-05	0.000584441	yes	up
ENSMUSG00000042485	Mustn1	14:30879199-30881610	Day4_Dox_NLS actin	Day4+Vehicle_EV	OK	0.635265	2.60138	2.03385	3.35022	0.0001	0.00109976	yes	up
ENSMUSG00000025209	Twnk	19:45004828-45012762	Day4_Dox_NLS actin	Day4+Vehicle_EV	OK	22.1452	9.77884	-1.17926	-2.74967	0.00035	0.00333047	yes	down
ENSMUSG00000029759	Pon3	6:5220851-5256286	Day4_Dox_NLS actin	Day4+Vehicle_EV	OK	1.63127	9.26147	2.50525	4.30546	5e-05	0.000584441	yes	up
ENSMUSG00000021193	Pitrm1	13:6548148-6648777	Day4_Dox_NLS actin	Day4+Vehicle_EV	OK	81.1931	39.5932	-1.0361	-1.75043	0.00105	0.00858388	yes	down
ENSMUSG00000061878	Sphk1	11:116529214-116536674	Day4_Dox_NLS actin	Day4+Vehicle_EV	OK	0.469537	7.23147	3.94498	4.3695	5e-05	0.000584441	yes	up
ENSMUSG00000051177	Plcb1	2:134786066-135583584	Day4_Dox_NLS actin	Day4+Vehicle_EV	OK	5.35069	1.40681	-1.9273	-3.96656	5e-05	0.000584441	yes	down
ENSMUSG00000024187	Fam234a	17:26211821-26244242	Day4_Dox_NLS actin	Day4+Vehicle_EV	OK	18.0293	37.124	1.04201	2.83629	5e-05	0.000584441	yes	up
ENSMUSG00000052316	Lrrc15	16:30269301-30283256	Day4_Dox_NLS actin	Day4+Vehicle_EV	OK	0.0783562	6.27584	6.32362	9.52189	5e-05	0.000584441	yes	up
ENSMUSG00000037110	Ralgapa2	2:146239878-146512344	Day4_Dox_NLS actin	Day4+Vehicle_EV	OK	4.69961	1.94167	-1.27524	-2.99158	5e-05	0.000584441	yes	down
ENSMUSG00000029156	Sgcb	5:73632748-73647790	Day4_Dox_NLS actin	Day4+Vehicle_EV	OK	1.64947	9.80314	2.57124	5.91196	5e-05	0.000584441	yes	up
ENSMUSG00000078452	Raet1d	10:22158568-22374139	Day4_Dox_NLS actin	Day4+Vehicle_EV	OK	0.967489	6.31217	2.70582	3.52342	5e-05	0.000584441	yes	up
ENSMUSG00000022261	Sdc2	15:32920722-33034935	Day4_Dox_NLS actin	Day4+Vehicle_EV	OK	31.046	73.7174	1.2476	3.51083	5e-05	0.000584441	yes	up
ENSMUSG00000037852	Cpe	8:64592541-64693054	Day4_Dox_NLS actin	Day4+Vehicle_EV	OK	124.891	485.043	1.95744	5.20347	5e-05	0.000584441	yes	up
ENSMUSG00000043336	Filip1l	16:57301999-57606864	Day4_Dox_NLS actin	Day4+Vehicle_EV	OK	8.19026	96.7607	3.56244	8.62839	5e-05	0.000584441	yes	up
ENSMUSG00000061086	Myl4	11:104550662-104595753	Day4_Dox_NLS actin	Day4+Vehicle_EV	OK	0.266142	2.09221	2.97476	2.07021	0.0003	0.0029114	yes	up
ENSMUSG00000068220	Lgals1	15:78926724-78930465	Day4_Dox_NLS actin	Day4+Vehicle_EV	OK	591.163	3288.47	2.47579	6.24928	5e-05	0.000584441	yes	up
ENSMUSG00000018648	Dusp14	11:84048040-84069261	Day4_Dox_NLS actin	Day4+Vehicle_EV	OK	93.7989	13.9536	-2.74893	-7.16463	5e-05	0.000584441	yes	down
ENSMUSG00000066842	Hmcn1	1:150562523-150993435	Day4_Dox_NLS actin	Day4+Vehicle_EV	OK	0.117253	7.7398	6.0446	2.6477	5e-05	0.000584441	yes	up
ENSMUSG00000025558	Dock9	14:121542045-121797837	Day4_Dox_NLS actin	Day4+Vehicle_EV	OK	34.1675	2.32757	-3.87573	-9.00919	5e-05	0.000584441	yes	down
ENSMUSG00000045128	Rpl18a	8:70894721-70897412	Day4_Dox_NLS actin	Day4+Vehicle_EV	OK	3698.38	1782.31	-1.05315	-2.5853	0.0004	0.00374788	yes	down
ENSMUSG00000042903	Foxo4	X:101254527-101260873	Day4_Dox_NLS actin	Day4+Vehicle_EV	OK	23.5536	8.17044	-1.52746	-4.17381	5e-05	0.000584441	yes	down
ENSMUSG00000050786	Ccdc126	6:49319273-49341582	Day4_Dox_NLS actin	Day4+Vehicle_EV	OK	1.03521	3.59953	1.79789	3.93984	5e-05	0.000584441	yes	up
ENSMUSG00000051768	Xrcc1	7:24546288-24573440	Day4_Dox_NLS actin	Day4+Vehicle_EV	OK	58.5131	24.9541	-1.22948	-3.06803	5e-05	0.000584441	yes	down
ENSMUSG00000017057	Il13ra1	X:36112109-36171259	Day4_Dox_NLS actin	Day4+Vehicle_EV	OK	1.49325	15.4112	3.36745	8.57642	5e-05	0.000584441	yes	up
ENSMUSG00000000605	Clcn4	7:7282308-7300851	Day4_Dox_NLS actin	Day4+Vehicle_EV	OK	7.98006	19.215	1.26776	3.2212	5e-05	0.000584441	yes	up
ENSMUSG00000108758	Gm44921	7:3567730-3568031	Day4_Dox_NLS actin	Day4+Vehicle_EV	OK	2.74846	0.001	-11.4244	#NAME?	5e-05	0.000584441	yes	down
ENSMUSG00000022965	Ifngr2	16:91547071-91565623	Day4_Dox_NLS actin	Day4+Vehicle_EV	OK	9.3428	65.175	2.80239	4.44589	5e-05	0.000584441	yes	up
ENSMUSG00000000197	Nalcn	14:123276633-123627144	Day4_Dox_NLS actin	Day4+Vehicle_EV	OK	1.27796	0.259	-2.30282	-4.32708	5e-05	0.000584441	yes	down
ENSMUSG00000058761	Rnf169	7:99920253-99980448	Day4_Dox_NLS actin	Day4+Vehicle_EV	OK	22.8052	11.3131	-1.01137	-1.76464	0.0022	0.0160592	yes	down
ENSMUSG00000043822	Adamtsl5	10:80339109-80348412	Day4_Dox_NLS actin	Day4+Vehicle_EV	OK	2.43312	5.29957	1.12307	1.78725	0.00655	0.0395621	yes	up
ENSMUSG00000052105	Mtcl1	17:66336981-66449750	Day4_Dox_NLS actin	Day4+Vehicle_EV	OK	17.1361	5.38113	-1.67106	-2.19963	0.00155	0.0119535	yes	down
ENSMUSG00000039208	Metrnl	11:121701543-121716306	Day4_Dox_NLS actin	Day4+Vehicle_EV	OK	2.25469	16.3946	2.86222	6.2816	5e-05	0.000584441	yes	up
ENSMUSG00000006344	Ggt5	10:75589339-75617200	Day4_Dox_NLS actin	Day4+Vehicle_EV	OK	0.0532821	1.38273	4.69772	1.44391	0.0049	0.0312131	yes	up
ENSMUSG00000015619	Gata3	2:9857077-9890034	Day4_Dox_NLS actin	Day4+Vehicle_EV	OK	0.179265	1.15674	2.6899	1.1123	0.00035	0.00333047	yes	up
ENSMUSG00000029185	Fam114a1	5:64970070-65041886	Day4_Dox_NLS actin	Day4+Vehicle_EV	OK	10.4057	94.9053	3.18911	5.63548	5e-05	0.000584441	yes	up
ENSMUSG00000019792	Trmt11	10:30534224-30600749	Day4_Dox_NLS actin	Day4+Vehicle_EV	OK	8.18384	3.73549	-1.13148	-2.47567	0.0003	0.0029114	yes	down
ENSMUSG00000035064	Eef2k	7:120842830-120907450	Day4_Dox_NLS actin	Day4+Vehicle_EV	OK	60.7801	29.3634	-1.04958	-2.19969	5e-05	0.000584441	yes	down
ENSMUSG00000038949	Cnst	1:179546369-179627478	Day4_Dox_NLS actin	Day4+Vehicle_EV	OK	3.34737	9.42009	1.49271	3.52339	5e-05	0.000584441	yes	up
ENSMUSG00000015305	Sash1	10:8722218-8886878	Day4_Dox_NLS actin	Day4+Vehicle_EV	OK	4.81821	14.5923	1.59864	2.53545	0.0003	0.0029114	yes	up
ENSMUSG00000020900	Myh10	11:68691558-68816632	Day4_Dox_NLS actin	Day4+Vehicle_EV	OK	39.7628	229.6	2.52963	4.905	5e-05	0.000584441	yes	up
ENSMUSG00000028551	Cdkn2c	4:109660875-109667189	Day4_Dox_NLS actin	Day4+Vehicle_EV	OK	4.41056	10.3795	1.2347	2.55324	0.00025	0.00248118	yes	up
ENSMUSG00000067071	Hes6	1:91411482-91414038	Day4_Dox_NLS actin	Day4+Vehicle_EV	OK	40.8065	16.7002	-1.28893	-3.50601	5e-05	0.000584441	yes	down
ENSMUSG00000033904	Ccp110	7:118712551-118737024	Day4_Dox_NLS actin	Day4+Vehicle_EV	OK	19.2736	6.75874	-1.5118	-3.10432	5e-05	0.000584441	yes	down
ENSMUSG00000041272	Tox	4:6686352-6991557	Day4_Dox_NLS actin	Day4+Vehicle_EV	OK	0.597703	5.10849	3.0954	6.29249	5e-05	0.000584441	yes	up
ENSMUSG00000038170	Pde4dip	3:97689823-97888707	Day4_Dox_NLS actin	Day4+Vehicle_EV	OK	8.50328	22.3681	1.39535	3.19799	5e-05	0.000584441	yes	up
ENSMUSG00000020256	Aldh1l2	10:83360220-83534140	Day4_Dox_NLS actin	Day4+Vehicle_EV	OK	1.39053	41.3795	4.89521	2.54271	5e-05	0.000584441	yes	up
ENSMUSG00000073643	Wdfy1	1:79702261-79781445	Day4_Dox_NLS actin	Day4+Vehicle_EV	OK	6.31035	14.4042	1.1907	1.94683	0.00145	0.0112918	yes	up
ENSMUSG00000036599	Chst12	5:140505549-140525724	Day4_Dox_NLS actin	Day4+Vehicle_EV	OK	10.6164	32.6373	1.62023	3.7713	5e-05	0.000584441	yes	up
ENSMUSG00000025372	Baiap2	11:119942762-120006782	Day4_Dox_NLS actin	Day4+Vehicle_EV	OK	44.4056	17.5015	-1.34326	-3.61556	5e-05	0.000584441	yes	down
ENSMUSG00000022849	Hspbap1	16:35770374-35828477	Day4_Dox_NLS actin	Day4+Vehicle_EV	OK	13.5948	5.55296	-1.29173	-3.31094	5e-05	0.000584441	yes	down
ENSMUSG00000090363	Gm3512	14:7153510-7174533	Day4_Dox_NLS actin	Day4+Vehicle_EV	OK	1.87177	0.393983	-2.2482	-3.06504	0.0001	0.00109976	yes	down
ENSMUSG00000028459	Cd72	4:43441938-43454628	Day4_Dox_NLS actin	Day4+Vehicle_EV	OK	4.81228	10.8581	1.17398	1.92339	0.0014	0.0109644	yes	up
ENSMUSG00000046731	Kctd11	11:69878260-69881406	Day4_Dox_NLS actin	Day4+Vehicle_EV	OK	6.43234	16.4841	1.35766	3.7254	5e-05	0.000584441	yes	up
ENSMUSG00000042766	Trim46	3:89234176-89249906	Day4_Dox_NLS actin	Day4+Vehicle_EV	OK	2.79455	11.6543	2.06017	2.43521	0.00085	0.00717482	yes	up
ENSMUSG00000035385	Ccl2	11:82028223-82038562	Day4_Dox_NLS actin	Day4+Vehicle_EV	OK	31.8477	14.0521	-1.1804	-3.0719	5e-05	0.000584441	yes	down
ENSMUSG00000032024	Clmp	9:40685961-40785319	Day4_Dox_NLS actin	Day4+Vehicle_EV	OK	0.742049	11.4519	3.94793	6.46065	5e-05	0.000584441	yes	up
ENSMUSG00000022324	Matn2	15:34306676-34436273	Day4_Dox_NLS actin	Day4+Vehicle_EV	OK	2.99675	15.8937	2.40698	6.12046	5e-05	0.000584441	yes	up
ENSMUSG00000078350	Smim1	4:154011730-154026230	Day4_Dox_NLS actin	Day4+Vehicle_EV	OK	5.80986	22.0494	1.92416	2.57552	5e-05	0.000584441	yes	up
ENSMUSG00000036377	C530008M17Rik	5:76655928-76873554	Day4_Dox_NLS actin	Day4+Vehicle_EV	OK	2.57567	8.53008	1.72761	1.80609	0.0013	0.0102884	yes	up
ENSMUSG00000051331	Cacna1c	6:118587239-119221616	Day4_Dox_NLS actin	Day4+Vehicle_EV	OK	4.57847	12.8304	1.48663	1.943	0.00095	0.0078796	yes	up
ENSMUSG00000037010	Apln	X:48025145-48034853	Day4_Dox_NLS actin	Day4+Vehicle_EV	OK	0.74875	3.3744	2.17207	4.79992	5e-05	0.000584441	yes	up
ENSMUSG00000113240	Gm48338	13:15118385-15118631	Day4_Dox_NLS actin	Day4+Vehicle_EV	OK	20.125	6.88634	-1.54718	-2.15272	0.00735	0.0434422	yes	down
ENSMUSG00000074796	Slc4a11	2:130684112-130697519	Day4_Dox_NLS actin	Day4+Vehicle_EV	OK	12.426	1.51851	-3.03263	-5.35666	5e-05	0.000584441	yes	down
ENSMUSG00000087067	Gm11532	11:97013393-97026248	Day4_Dox_NLS actin	Day4+Vehicle_EV	OK	2.04589	0.24917	-3.03753	-6.14398	5e-05	0.000584441	yes	down
ENSMUSG00000005034	Prkacb	3:146729573-146812990	Day4_Dox_NLS actin	Day4+Vehicle_EV	OK	12.5628	25.5383	1.0235	2.82937	5e-05	0.000584441	yes	up
ENSMUSG00000023827	Agpat4	17:12118703-12219645	Day4_Dox_NLS actin	Day4+Vehicle_EV	OK	80.5056	31.6343	-1.3476	-3.39865	5e-05	0.000584441	yes	down
ENSMUSG00000024158	Hagh	17:24840142-24864450	Day4_Dox_NLS actin	Day4+Vehicle_EV	OK	33.0769	13.7363	-1.26783	-2.55934	0.0005	0.00455114	yes	down
ENSMUSG00000028063	Lmna	3:88480146-88509956	Day4_Dox_NLS actin	Day4+Vehicle_EV	OK	100.175	214.793	1.10042	2.65002	5e-05	0.000584441	yes	up
ENSMUSG00000006958	Chrd	16:20724453-20742384	Day4_Dox_NLS actin	Day4+Vehicle_EV	OK	1.3166	2.72327	1.04852	2.05735	0.0011	0.00893334	yes	up
ENSMUSG00000049439	Cyp20a1	1:60343322-60388060	Day4_Dox_NLS actin	Day4+Vehicle_EV	OK	13.6751	30.2437	1.14508	2.77957	5e-05	0.000584441	yes	up
ENSMUSG00000046844	Vat1l	8:114205611-114374071	Day4_Dox_NLS actin	Day4+Vehicle_EV	OK	24.0442	1.11458	-4.43112	-6.16462	5e-05	0.000584441	yes	down
ENSMUSG00000038903	Ccdc68	18:69925425-69969609	Day4_Dox_NLS actin	Day4+Vehicle_EV	OK	1.67087	9.85535	2.56031	4.97606	5e-05	0.000584441	yes	up
ENSMUSG00000025432	Avil	10:127000708-127030840	Day4_Dox_NLS actin	Day4+Vehicle_EV	OK	31.1374	0.773288	-5.3315	-5.7704	5e-05	0.000584441	yes	down
ENSMUSG00000045672	Col27a1	4:63214003-63334991	Day4_Dox_NLS actin	Day4+Vehicle_EV	OK	0.505819	8.65068	4.09612	8.39701	5e-05	0.000584441	yes	up
ENSMUSG00000033578	Tmem35a	X:134295224-134305969	Day4_Dox_NLS actin	Day4+Vehicle_EV	OK	72.2121	2.13624	-5.07909	-12.5585	5e-05	0.000584441	yes	down
ENSMUSG00000037016	Frem2	3:53513937-53657355	Day4_Dox_NLS actin	Day4+Vehicle_EV	OK	0.964346	0.0711006	-3.76162	-2.29331	5e-05	0.000584441	yes	down
ENSMUSG00000018442	Derl2	11:71007163-71027371	Day4_Dox_NLS actin	Day4+Vehicle_EV	OK	10.4147	24.9315	1.25935	2.03187	0.00235	0.0169732	yes	up
ENSMUSG00000097230	Gm26853	8:19789797-19798548	Day4_Dox_NLS actin	Day4+Vehicle_EV	OK	1.20077	0.501047	-1.26094	-2.62644	0.00085	0.00717482	yes	down
ENSMUSG00000047501	Cldn4	5:134945118-134946934	Day4_Dox_NLS actin	Day4+Vehicle_EV	OK	1.14949	0.274824	-2.06441	-2.97409	0.00055	0.00493908	yes	down
ENSMUSG00000037860	Aim2	1:173331885-173466040	Day4_Dox_NLS actin	Day4+Vehicle_EV	OK	2.07204	0.26234	-2.98154	-1.50095	0.0081	0.0469628	yes	down
ENSMUSG00000060961	Slc4a4	5:88886817-89239653	Day4_Dox_NLS actin	Day4+Vehicle_EV	OK	0.320329	3.57487	3.48026	3.33818	5e-05	0.000584441	yes	up
ENSMUSG00000025491	Ifitm1	7:140967220-140969825	Day4_Dox_NLS actin	Day4+Vehicle_EV	OK	118.014	3.56698	-5.04811	-10.4415	5e-05	0.000584441	yes	down
ENSMUSG00000039831	Arhgap29	3:121952540-122016753	Day4_Dox_NLS actin	Day4+Vehicle_EV	OK	12.3065	53.4029	2.1175	5.37518	5e-05	0.000584441	yes	up
ENSMUSG00000038510	Rpf2	10:40223245-40247036	Day4_Dox_NLS actin	Day4+Vehicle_EV	OK	34.454	16.1218	-1.09566	-2.20049	0.00185	0.0138892	yes	down
ENSMUSG00000074457	S100a16	3:90537253-90543151	Day4_Dox_NLS actin	Day4+Vehicle_EV	OK	41.3839	14.1381	-1.54948	-3.94969	5e-05	0.000584441	yes	down
ENSMUSG00000047115	Fam221a	6:49367738-49390539	Day4_Dox_NLS actin	Day4+Vehicle_EV	OK	0.279385	1.42841	2.35408	1.81785	0.00095	0.0078796	yes	up
ENSMUSG00000095134	Mid1-ps1	Y:90753056-90763485	Day4_Dox_NLS actin	Day4+Vehicle_EV	OK	8.2057	0.001	-13.0024	#NAME?	5e-05	0.000584441	yes	down
ENSMUSG00000020897	Aurkb	11:69045646-69051664	Day4_Dox_NLS actin	Day4+Vehicle_EV	OK	36.3938	15.7389	-1.20936	-2.54751	0.00015	0.00157849	yes	down
ENSMUSG00000028031	Dkk2	3:132085291-132180304	Day4_Dox_NLS actin	Day4+Vehicle_EV	OK	0.202611	5.00001	4.62515	8.32892	5e-05	0.000584441	yes	up
ENSMUSG00000000903	Vpreb3	10:75943056-75949657	Day4_Dox_NLS actin	Day4+Vehicle_EV	OK	1.39359	0.001	-10.4446	#NAME?	5e-05	0.000584441	yes	down
ENSMUSG00000019326	Aoc3	11:101330604-101347939	Day4_Dox_NLS actin	Day4+Vehicle_EV	OK	0.501966	7.37413	3.87681	8.44795	5e-05	0.000584441	yes	up
ENSMUSG00000112096	A430103D13Rik	12:76344524-76345381	Day4_Dox_NLS actin	Day4+Vehicle_EV	OK	1.6772	0.549527	-1.60979	-2.12346	0.00875	0.0499596	yes	down
ENSMUSG00000026207	Speg	1:75375296-75432320	Day4_Dox_NLS actin	Day4+Vehicle_EV	OK	17.1422	48.8635	1.5112	1.73071	0.00215	0.0157608	yes	up
ENSMUSG00000024084	Qpct	17:79051905-79090378	Day4_Dox_NLS actin	Day4+Vehicle_EV	OK	0.360653	2.39981	2.73424	4.21741	5e-05	0.000584441	yes	up
ENSMUSG00000097715	Gpr137b-ps	13:12615056-12650388	Day4_Dox_NLS actin	Day4+Vehicle_EV	OK	2.87395	6.68915	1.21879	2.292	0.00145	0.0112918	yes	up
ENSMUSG00000022964	Tmem50b	16:91574502-91597800	Day4_Dox_NLS actin	Day4+Vehicle_EV	OK	5.99328	14.6795	1.29239	3.4004	5e-05	0.000584441	yes	up
ENSMUSG00000060681	Slc9a6	X:56609756-56664230	Day4_Dox_NLS actin	Day4+Vehicle_EV	OK	4.27735	9.98364	1.22285	2.41057	0.0008	0.00681312	yes	up
ENSMUSG00000024098	Twsg1	17:65921971-65951226	Day4_Dox_NLS actin	Day4+Vehicle_EV	OK	14.7687	34.9305	1.24194	2.36105	5e-05	0.000584441	yes	up
ENSMUSG00000040929	Rfx3	19:27761720-28011166	Day4_Dox_NLS actin	Day4+Vehicle_EV	OK	2.94266	1.34142	-1.13336	-1.94825	0.00195	0.0145246	yes	down
ENSMUSG00000111514	E230014E18Rik	10:84518044-84523270	Day4_Dox_NLS actin	Day4+Vehicle_EV	OK	0.370207	1.82	2.29753	2.59887	0.0048	0.0306689	yes	up
ENSMUSG00000026068	Il18rap	1:40515361-40551705	Day4_Dox_NLS actin	Day4+Vehicle_EV	OK	0.133615	1.00495	2.91097	2.00256	0.00045	0.00415102	yes	up
ENSMUSG00000042992	Borcs5	6:134639509-134711187	Day4_Dox_NLS actin	Day4+Vehicle_EV	OK	10.0064	4.49191	-1.15552	-2.68736	5e-05	0.000584441	yes	down
ENSMUSG00000079042	Apela	8:64999306-65037336	Day4_Dox_NLS actin	Day4+Vehicle_EV	OK	16.8915	0.141041	-6.90404	-5.0889	0.0075	0.0441552	yes	down
ENSMUSG00000020377	Ltc4s	11:50236460-50292311	Day4_Dox_NLS actin	Day4+Vehicle_EV	OK	0.001	0.820647	9.68062	#NAME?	0.005	0.0317366	yes	up
ENSMUSG00000024232	Bambi	18:3507922-3516404	Day4_Dox_NLS actin	Day4+Vehicle_EV	OK	0.315101	3.22307	3.35455	7.09243	5e-05	0.000584441	yes	up
ENSMUSG00000035107	Dcbld2	16:58408442-58524243	Day4_Dox_NLS actin	Day4+Vehicle_EV	OK	15.078	51.3455	1.76779	2.32467	0.00065	0.00570651	yes	up
ENSMUSG00000028211	Trp53inp1	4:11156430-11174379	Day4_Dox_NLS actin	Day4+Vehicle_EV	OK	99.1577	38.8729	-1.35096	-2.91988	5e-05	0.000584441	yes	down
ENSMUSG00000031827	Cotl1	8:119809221-119840544	Day4_Dox_NLS actin	Day4+Vehicle_EV	OK	2.72932	21.8509	3.00108	5.0027	5e-05	0.000584441	yes	up
ENSMUSG00000003849	Nqo1	8:107388224-107403206	Day4_Dox_NLS actin	Day4+Vehicle_EV	OK	25.7425	6.44936	-1.99692	-5.2392	5e-05	0.000584441	yes	down
ENSMUSG00000025572	Tmc6	11:117765987-117793110	Day4_Dox_NLS actin	Day4+Vehicle_EV	OK	27.8438	10.8562	-1.35884	-2.6069	0.0003	0.0029114	yes	down
ENSMUSG00000097415	AU020206	7:75769037-75782099	Day4_Dox_NLS actin	Day4+Vehicle_EV	OK	5.6425	1.25579	-2.16774	-3.10457	5e-05	0.000584441	yes	down
ENSMUSG00000023800	Tiam2	17:3326572-3557781	Day4_Dox_NLS actin	Day4+Vehicle_EV	OK	2.52003	8.44781	1.74514	3.55862	5e-05	0.000584441	yes	up
ENSMUSG00000006221	Hspb7	4:141420778-141425311	Day4_Dox_NLS actin	Day4+Vehicle_EV	OK	0.06799	1.2254	4.17179	4.39964	0.00045	0.00415102	yes	up
ENSMUSG00000060594	Layn	9:51054639-51119875	Day4_Dox_NLS actin	Day4+Vehicle_EV	OK	2.79124	18.2159	2.70622	4.30912	5e-05	0.000584441	yes	up
ENSMUSG00000028339	Col15a1	4:47197486-47313167	Day4_Dox_NLS actin	Day4+Vehicle_EV	OK	33.8255	3.35994	-3.3316	-3.46992	5e-05	0.000584441	yes	down
ENSMUSG00000056515	Rab31	17:65651728-65772752	Day4_Dox_NLS actin	Day4+Vehicle_EV	OK	14.0319	31.0682	1.14673	3.23569	5e-05	0.000584441	yes	up
ENSMUSG00000021451	Sema4d	13:51685528-51793747	Day4_Dox_NLS actin	Day4+Vehicle_EV	OK	5.42747	0.897063	-2.597	-3.44289	5e-05	0.000584441	yes	down
ENSMUSG00000031093	Dock11	X:35888831-36076562	Day4_Dox_NLS actin	Day4+Vehicle_EV	OK	24.7369	6.49106	-1.93014	-4.21031	5e-05	0.000584441	yes	down
ENSMUSG00000033032	Afap1l1	18:61726389-61786702	Day4_Dox_NLS actin	Day4+Vehicle_EV	OK	3.89103	1.23684	-1.65349	-2.66491	0.0008	0.00681312	yes	down
ENSMUSG00000054453	Sytl5	X:9885621-9994543	Day4_Dox_NLS actin	Day4+Vehicle_EV	OK	0.855195	1.76941	1.04894	2.14175	0.0038	0.0253177	yes	up
ENSMUSG00000030499	Kctd15	7:34639013-34660416	Day4_Dox_NLS actin	Day4+Vehicle_EV	OK	9.42325	23.7686	1.33476	3.58594	5e-05	0.000584441	yes	up
ENSMUSG00000025085	Ablim1	19:57032732-57314919	Day4_Dox_NLS actin	Day4+Vehicle_EV	OK	27.2012	8.29783	-1.71286	-3.42527	5e-05	0.000584441	yes	down
ENSMUSG00000057706	Mex3b	7:82867332-82871515	Day4_Dox_NLS actin	Day4+Vehicle_EV	OK	4.05416	8.43826	1.05754	2.83575	0.0003	0.0029114	yes	up
ENSMUSG00000027797	Dclk1	3:55242363-55539068	Day4_Dox_NLS actin	Day4+Vehicle_EV	OK	3.32397	23.8809	2.84488	5.30887	5e-05	0.000584441	yes	up
ENSMUSG00000013367	Iglon5	7:43472903-43490075	Day4_Dox_NLS actin	Day4+Vehicle_EV	OK	0.443627	10.6621	4.587	8.18869	5e-05	0.000584441	yes	up
ENSMUSG00000024883	Rin1	19:5050480-5057071	Day4_Dox_NLS actin	Day4+Vehicle_EV	OK	8.99696	24.6339	1.45314	2.1047	5e-05	0.000584441	yes	up
ENSMUSG00000039735	Fnbp1l	3:122538718-122619715	Day4_Dox_NLS actin	Day4+Vehicle_EV	OK	11.3574	23.1819	1.02937	2.44569	0.00055	0.00493908	yes	up
ENSMUSG00000057098	Ebf1	11:44617316-45008091	Day4_Dox_NLS actin	Day4+Vehicle_EV	OK	2.49152	7.2725	1.54543	2.29831	5e-05	0.000584441	yes	up
ENSMUSG00000000555	Itga5	15:103344285-103366763	Day4_Dox_NLS actin	Day4+Vehicle_EV	OK	18.0862	180.852	3.32185	7.7606	5e-05	0.000584441	yes	up
ENSMUSG00000038642	Ctss	3:95526785-95556403	Day4_Dox_NLS actin	Day4+Vehicle_EV	OK	0.834465	3.20473	1.94128	3.52189	5e-05	0.000584441	yes	up
ENSMUSG00000053716	Dusp7	9:106368631-106375724	Day4_Dox_NLS actin	Day4+Vehicle_EV	OK	5.32708	13.2193	1.31123	2.74993	5e-05	0.000584441	yes	up
ENSMUSG00000078185	Chml	1:175662420-175692901	Day4_Dox_NLS actin	Day4+Vehicle_EV	OK	6.43013	2.5591	-1.32921	-2.39557	0.0003	0.0029114	yes	down
ENSMUSG00000022365	Derl1	15:57869501-57892448	Day4_Dox_NLS actin	Day4+Vehicle_EV	OK	17.6477	46.7694	1.40608	3.66406	5e-05	0.000584441	yes	up
ENSMUSG00000000938	Hoxa10	6:52231196-52240854	Day4_Dox_NLS actin	Day4+Vehicle_EV	OK	7.43718	16.7755	1.17353	2.97339	5e-05	0.000584441	yes	up
ENSMUSG00000026617	Bpnt1	1:185332148-185357777	Day4_Dox_NLS actin	Day4+Vehicle_EV	OK	50.6466	25.0691	-1.01456	-2.04189	0.00345	0.023389	yes	down
ENSMUSG00000047104	Pbp2	6:135289358-135341684	Day4_Dox_NLS actin	Day4+Vehicle_EV	OK	0.316949	1.74231	2.45868	3.06866	0.00175	0.0132536	yes	up
ENSMUSG00000109953	5430430B14Rik	8:27279440-27281070	Day4_Dox_NLS actin	Day4+Vehicle_EV	OK	0.828353	2.63856	1.67143	3.1658	0.00025	0.00248118	yes	up
ENSMUSG00000025981	Coq10b	1:55051318-55072702	Day4_Dox_NLS actin	Day4+Vehicle_EV	OK	7.4313	24.6281	1.72862	4.51304	5e-05	0.000584441	yes	up
ENSMUSG00000029207	Apbb2	5:66298702-66618784	Day4_Dox_NLS actin	Day4+Vehicle_EV	OK	12.0983	31.0087	1.35787	2.7727	5e-05	0.000584441	yes	up
ENSMUSG00000025785	Exosc7	9:123113214-123136129	Day4_Dox_NLS actin	Day4+Vehicle_EV	OK	45.4586	20.0014	-1.18445	-3.00564	5e-05	0.000584441	yes	down
ENSMUSG00000034936	Arl4d	11:101665540-101667832	Day4_Dox_NLS actin	Day4+Vehicle_EV	OK	22.4891	3.11173	-2.85344	-6.98175	5e-05	0.000584441	yes	down
ENSMUSG00000020785	Camkk1	11:73019007-73042073	Day4_Dox_NLS actin	Day4+Vehicle_EV	OK	1.49646	4.44514	1.57068	3.64644	5e-05	0.000584441	yes	up
ENSMUSG00000022935	Grik1	16:87895899-88290265	Day4_Dox_NLS actin	Day4+Vehicle_EV	OK	0.0455933	2.00092	5.4557	2.71829	5e-05	0.000584441	yes	up
ENSMUSG00000059897	Zfp930	8:69209037-69230536	Day4_Dox_NLS actin	Day4+Vehicle_EV	OK	1.66836	0.826838	-1.01275	-1.82655	0.0037	0.0247684	yes	down
ENSMUSG00000030089	Slc41a3	6:90604724-90646412	Day4_Dox_NLS actin	Day4+Vehicle_EV	OK	0.623667	5.68132	3.18738	6.55124	5e-05	0.000584441	yes	up
ENSMUSG00000033576	Apol6	15:77014092-77057106	Day4_Dox_NLS actin	Day4+Vehicle_EV	OK	0.177689	8.99783	5.66215	3.0165	5e-05	0.000584441	yes	up
ENSMUSG00000055980	Irs1	1:82233100-82291416	Day4_Dox_NLS actin	Day4+Vehicle_EV	OK	3.62096	7.92077	1.12927	2.53394	0.0004	0.00374788	yes	up
ENSMUSG00000029163	Emilin1	5:30913401-30921277	Day4_Dox_NLS actin	Day4+Vehicle_EV	OK	14.3402	160.466	3.48413	5.63845	5e-05	0.000584441	yes	up
ENSMUSG00000004952	Rasa4	5:136083915-136111860	Day4_Dox_NLS actin	Day4+Vehicle_EV	OK	4.7541	11.7473	1.30509	2.46617	0.0001	0.00109976	yes	up
ENSMUSG00000025089	Gfra1	19:58204138-58455909	Day4_Dox_NLS actin	Day4+Vehicle_EV	OK	0.254239	1.24949	2.29708	1.3767	0.00025	0.00248118	yes	up
ENSMUSG00000097493	9930014A18Rik	15:60818993-60853778	Day4_Dox_NLS actin	Day4+Vehicle_EV	OK	1.15851	3.49821	1.59435	1.9438	0.00255	0.0181667	yes	up
ENSMUSG00000074968	Ano3	2:110655200-110950923	Day4_Dox_NLS actin	Day4+Vehicle_EV	OK	10.6207	4.58688	-1.21129	-2.95995	5e-05	0.000584441	yes	down
ENSMUSG00000036862	Dchs1	7:105752989-105863650	Day4_Dox_NLS actin	Day4+Vehicle_EV	OK	2.52355	7.92641	1.65121	2.51155	5e-05	0.000584441	yes	up
ENSMUSG00000028883	Sema3a	5:13125413-13602565	Day4_Dox_NLS actin	Day4+Vehicle_EV	OK	0.769041	22.795	4.88951	5.02609	5e-05	0.000584441	yes	up
ENSMUSG00000020911	Krt19	11:100140809-100148665	Day4_Dox_NLS actin	Day4+Vehicle_EV	OK	92.2403	11.1304	-3.05089	-7.43192	5e-05	0.000584441	yes	down
ENSMUSG00000031609	Sap30	8:57482706-57487860	Day4_Dox_NLS actin	Day4+Vehicle_EV	OK	18.6695	6.18191	-1.59456	-4.03314	5e-05	0.000584441	yes	down
ENSMUSG00000015656	Hspa8	9:40800983-40810087	Day4_Dox_NLS actin	Day4+Vehicle_EV	OK	1776.61	748.367	-1.24731	-2.49898	0.00015	0.00157849	yes	down
ENSMUSG00000029507	Pus1	5:110770948-110781127	Day4_Dox_NLS actin	Day4+Vehicle_EV	OK	33.6734	16.0707	-1.06718	-2.86198	5e-05	0.000584441	yes	down
ENSMUSG00000053799	Exoc6	19:37550417-37684059	Day4_Dox_NLS actin	Day4+Vehicle_EV	OK	5.51753	1.08117	-2.35143	-5.66103	5e-05	0.000584441	yes	down
ENSMUSG00000000560	Gabra2	5:70957596-71095849	Day4_Dox_NLS actin	Day4+Vehicle_EV	OK	3.45853	0.0516305	-6.06579	-2.11206	5e-05	0.000584441	yes	down
ENSMUSG00000031253	Srpx2	X:133908425-133932446	Day4_Dox_NLS actin	Day4+Vehicle_EV	OK	0.4435	13.5912	4.93759	9.69708	5e-05	0.000584441	yes	up
ENSMUSG00000005950	P2rx5	11:73160420-73172685	Day4_Dox_NLS actin	Day4+Vehicle_EV	OK	0.222396	5.04514	4.50369	5.33075	5e-05	0.000584441	yes	up
ENSMUSG00000069662	Marcks	10:37133374-37138920	Day4_Dox_NLS actin	Day4+Vehicle_EV	OK	29.4865	75.422	1.35493	3.81871	5e-05	0.000584441	yes	up
ENSMUSG00000029070	Mxra8	4:155839491-155844088	Day4_Dox_NLS actin	Day4+Vehicle_EV	OK	40.4778	202.633	2.32367	4.07021	5e-05	0.000584441	yes	up
ENSMUSG00000053702	Nebl	2:17343908-17731464	Day4_Dox_NLS actin	Day4+Vehicle_EV	OK	2.68255	0.770179	-1.80034	-1.65339	0.00165	0.0126072	yes	down
ENSMUSG00000030352	Tspan9	6:127961395-128143594	Day4_Dox_NLS actin	Day4+Vehicle_EV	OK	8.46881	50.2539	2.569	3.44223	5e-05	0.000584441	yes	up
ENSMUSG00000020173	Cobl	11:12236607-12464960	Day4_Dox_NLS actin	Day4+Vehicle_EV	OK	52.8016	2.06655	-4.67529	-9.27177	5e-05	0.000584441	yes	down
ENSMUSG00000056602	Fry	5:150118644-150497753	Day4_Dox_NLS actin	Day4+Vehicle_EV	OK	3.40947	0.293376	-3.53872	-3.0346	5e-05	0.000584441	yes	down
ENSMUSG00000045092	S1pr1	3:115710432-115715072	Day4_Dox_NLS actin	Day4+Vehicle_EV	OK	4.37086	13.1687	1.59112	4.27588	5e-05	0.000584441	yes	up
ENSMUSG00000017376	Nlk	11:78567167-78697373	Day4_Dox_NLS actin	Day4+Vehicle_EV	OK	10.5009	4.60696	-1.18863	-2.5899	0.0003	0.0029114	yes	down
ENSMUSG00000050854	Tmem125	4:118540940-118544044	Day4_Dox_NLS actin	Day4+Vehicle_EV	OK	1.12661	0.112341	-3.32603	-0.985143	0.0016	0.0122847	yes	down
ENSMUSG00000031860	Pbx4	8:69832490-69872292	Day4_Dox_NLS actin	Day4+Vehicle_EV	OK	7.15119	1.95867	-1.86831	-2.51274	0.00085	0.00717482	yes	down
ENSMUSG00000040158	Tax1bp3	11:73177082-73183162	Day4_Dox_NLS actin	Day4+Vehicle_EV	OK	35.0204	97.6599	1.47957	4.06952	5e-05	0.000584441	yes	up
ENSMUSG00000031467	Agpat5	8:18846276-18902316	Day4_Dox_NLS actin	Day4+Vehicle_EV	OK	14.8082	5.84809	-1.34036	-3.36314	5e-05	0.000584441	yes	down
ENSMUSG00000020681	Ace	11:105965607-105989964	Day4_Dox_NLS actin	Day4+Vehicle_EV	OK	1.79714	0.305883	-2.55465	-3.15634	5e-05	0.000584441	yes	down
ENSMUSG00000054263	Lifr	15:7090613-7197489	Day4_Dox_NLS actin	Day4+Vehicle_EV	OK	1.11142	6.49636	2.54723	3.38151	5e-05	0.000584441	yes	up
ENSMUSG00000020020	Usp44	10:93831554-93858088	Day4_Dox_NLS actin	Day4+Vehicle_EV	OK	2.21899	0.001	-11.1157	#NAME?	5e-05	0.000584441	yes	down
ENSMUSG00000054027	Nt5dc3	10:86705810-86838389	Day4_Dox_NLS actin	Day4+Vehicle_EV	OK	24.5792	5.94951	-2.0466	-4.84464	5e-05	0.000584441	yes	down
ENSMUSG00000020407	Upp1	11:9118102-9136170	Day4_Dox_NLS actin	Day4+Vehicle_EV	OK	48.9543	0.300122	-7.34974	-4.54767	5e-05	0.000584441	yes	down
ENSMUSG00000038756	Ttll6	11:96133785-96165451	Day4_Dox_NLS actin	Day4+Vehicle_EV	OK	1.20053	0.001	-10.2295	#NAME?	5e-05	0.000584441	yes	down
ENSMUSG00000033400	Agl	3:116739998-116808166	Day4_Dox_NLS actin	Day4+Vehicle_EV	OK	4.57416	13.1925	1.52814	3.86497	5e-05	0.000584441	yes	up
ENSMUSG00000044224	Dnajc21	15:10446755-10470516	Day4_Dox_NLS actin	Day4+Vehicle_EV	OK	20.4166	7.37378	-1.46927	-3.90484	5e-05	0.000584441	yes	down
ENSMUSG00000029086	Prom1	5:43993619-44102515	Day4_Dox_NLS actin	Day4+Vehicle_EV	OK	6.04787	0.222287	-4.76593	-3.03992	5e-05	0.000584441	yes	down
ENSMUSG00000037369	Kdm6a	X:18162574-18279936	Day4_Dox_NLS actin	Day4+Vehicle_EV	OK	28.4708	12.6941	-1.16532	-2.48381	0.0005	0.00455114	yes	down
ENSMUSG00000006442	Srm	4:148591502-148594993	Day4_Dox_NLS actin	Day4+Vehicle_EV	OK	140.801	64.6902	-1.12204	-2.98755	5e-05	0.000584441	yes	down
ENSMUSG00000097391	Mirg	12:109729763-109749460	Day4_Dox_NLS actin	Day4+Vehicle_EV	OK	5.03662	34.3711	2.77067	5.86335	5e-05	0.000584441	yes	up
ENSMUSG00000033998	Kcnk1	8:125995169-126046808	Day4_Dox_NLS actin	Day4+Vehicle_EV	OK	1.27632	0.465866	-1.454	-2.43091	0.0015	0.0116276	yes	down
ENSMUSG00000009681	Bcr	10:75060591-75184921	Day4_Dox_NLS actin	Day4+Vehicle_EV	OK	48.8141	17.2559	-1.50021	-2.78527	5e-05	0.000584441	yes	down
ENSMUSG00000022099	Dmtn	14:70601262-70636048	Day4_Dox_NLS actin	Day4+Vehicle_EV	OK	0.313632	1.32723	2.08127	2.0301	0.0007	0.00607568	yes	up
ENSMUSG00000031442	Mcf2l	8:12757013-13020905	Day4_Dox_NLS actin	Day4+Vehicle_EV	OK	0.429485	3.15428	2.87663	0.674701	0.00265	0.0187562	yes	up
ENSMUSG00000073016	Uprt	X:104482817-104507490	Day4_Dox_NLS actin	Day4+Vehicle_EV	OK	9.8648	4.88395	-1.01424	-2.67426	0.00015	0.00157849	yes	down
ENSMUSG00000028599	Tnfrsf1b	4:145213462-145246870	Day4_Dox_NLS actin	Day4+Vehicle_EV	OK	1.97084	14.1812	2.8471	6.10831	5e-05	0.000584441	yes	up
ENSMUSG00000050947	Amigo1	3:108186334-108192286	Day4_Dox_NLS actin	Day4+Vehicle_EV	OK	8.11142	1.79105	-2.17915	-3.41349	5e-05	0.000584441	yes	down
ENSMUSG00000027309	4930402H24Rik	2:130706199-130906406	Day4_Dox_NLS actin	Day4+Vehicle_EV	OK	7.31741	26.749	1.87008	2.78313	5e-05	0.000584441	yes	up
ENSMUSG00000004631	Sgce	6:4674349-4747207	Day4_Dox_NLS actin	Day4+Vehicle_EV	OK	11.8179	31.917	1.43335	3.85404	5e-05	0.000584441	yes	up
ENSMUSG00000028480	Glipr2	4:43957400-43979118	Day4_Dox_NLS actin	Day4+Vehicle_EV	OK	26.8706	112.507	2.06591	5.74115	5e-05	0.000584441	yes	up
ENSMUSG00000032014	Oaf	9:43221234-43239911	Day4_Dox_NLS actin	Day4+Vehicle_EV	OK	6.85293	64.5499	3.23562	4.87637	5e-05	0.000584441	yes	up
ENSMUSG00000045216	Hs6st1	1:36068399-36106446	Day4_Dox_NLS actin	Day4+Vehicle_EV	OK	12.15	35.608	1.55125	4.32488	5e-05	0.000584441	yes	up
ENSMUSG00000020823	Sec14l1	11:117115167-117159268	Day4_Dox_NLS actin	Day4+Vehicle_EV	OK	101.239	40.3083	-1.32862	-3.14129	5e-05	0.000584441	yes	down
ENSMUSG00000004661	Arid3b	9:57777864-57836793	Day4_Dox_NLS actin	Day4+Vehicle_EV	OK	9.05903	1.37839	-2.71637	-4.87392	5e-05	0.000584441	yes	down
ENSMUSG00000030263	Lrmp	6:145115652-145211005	Day4_Dox_NLS actin	Day4+Vehicle_EV	OK	6.4471	0.287961	-4.48471	-3.23256	5e-05	0.000584441	yes	down
ENSMUSG00000031453	Rasa3	8:13566947-13677603	Day4_Dox_NLS actin	Day4+Vehicle_EV	OK	13.6905	30.6924	1.16471	2.90324	5e-05	0.000584441	yes	up
ENSMUSG00000028581	Laptm5	4:130913124-130936141	Day4_Dox_NLS actin	Day4+Vehicle_EV	OK	128.985	4.76099	-4.7598	-8.94671	5e-05	0.000584441	yes	down
ENSMUSG00000024726	Carnmt1	19:18670763-18707200	Day4_Dox_NLS actin	Day4+Vehicle_EV	OK	25.0182	8.96561	-1.4805	-3.45983	5e-05	0.000584441	yes	down
ENSMUSG00000043639	Rbm20	19:53677305-53867080	Day4_Dox_NLS actin	Day4+Vehicle_EV	OK	11.3724	0.219956	-5.69218	-5.91452	5e-05	0.000584441	yes	down
ENSMUSG00000056121	Fez2	17:78200247-78418152	Day4_Dox_NLS actin	Day4+Vehicle_EV	OK	9.14688	36.4711	1.9954	2.4303	0.0007	0.00607568	yes	up
ENSMUSG00000038797	Zscan2	7:80860919-80876537	Day4_Dox_NLS actin	Day4+Vehicle_EV	OK	2.0302	4.37272	1.10691	1.90307	0.007	0.0417508	yes	up
ENSMUSG00000063239	Grm4	17:27422386-27521403	Day4_Dox_NLS actin	Day4+Vehicle_EV	OK	0.714031	0.001	-9.47984	#NAME?	5e-05	0.000584441	yes	down
ENSMUSG00000036461	Elf1	14:79459936-79582494	Day4_Dox_NLS actin	Day4+Vehicle_EV	OK	3.86119	10.3621	1.4242	2.58892	0.00035	0.00333047	yes	up
ENSMUSG00000026831	1700007K13Rik	2:28462000-28466332	Day4_Dox_NLS actin	Day4+Vehicle_EV	OK	7.46555	3.66488	-1.02648	-2.14382	0.00225	0.01637	yes	down
ENSMUSG00000018909	Arrb1	7:99535465-99606771	Day4_Dox_NLS actin	Day4+Vehicle_EV	OK	2.63937	6.65012	1.33319	1.37337	0.00855	0.0490438	yes	up
ENSMUSG00000110275	Gm5905	7:141177884-141178464	Day4_Dox_NLS actin	Day4+Vehicle_EV	OK	137.97	11.3807	-3.59969	-8.98971	5e-05	0.000584441	yes	down
ENSMUSG00000022894	Adamts5	16:85856172-85901828	Day4_Dox_NLS actin	Day4+Vehicle_EV	OK	2.524	33.0599	3.7113	10.3054	5e-05	0.000584441	yes	up
ENSMUSG00000009073	Nf2	11:4765844-4849536	Day4_Dox_NLS actin	Day4+Vehicle_EV	OK	107.757	25.9541	-2.05375	-4.67709	5e-05	0.000584441	yes	down
ENSMUSG00000032281	Acsbg1	9:54604876-54661870	Day4_Dox_NLS actin	Day4+Vehicle_EV	OK	109.736	0.319371	-8.42459	-6.64621	5e-05	0.000584441	yes	down
ENSMUSG00000026730	Pter	2:12924040-13003455	Day4_Dox_NLS actin	Day4+Vehicle_EV	OK	29.189	10.9482	-1.41473	-3.03484	5e-05	0.000584441	yes	down
ENSMUSG00000028587	Orc1	4:108579422-108619849	Day4_Dox_NLS actin	Day4+Vehicle_EV	OK	6.83195	1.77472	-1.94471	-3.67502	5e-05	0.000584441	yes	down
ENSMUSG00000019929	Dcn	10:97479608-97518143	Day4_Dox_NLS actin	Day4+Vehicle_EV	OK	1.55646	11.9417	2.93967	6.05571	5e-05	0.000584441	yes	up
ENSMUSG00000010660	Plcd1	9:119071526-119093502	Day4_Dox_NLS actin	Day4+Vehicle_EV	OK	2.80051	24.2216	3.11253	7.5907	5e-05	0.000584441	yes	up
ENSMUSG00000060002	Chpt1	10:88452744-88504073	Day4_Dox_NLS actin	Day4+Vehicle_EV	OK	4.54391	12.9406	1.5099	2.98969	0.0001	0.00109976	yes	up
ENSMUSG00000090958	Lrrc32	7:98489282-98502181	Day4_Dox_NLS actin	Day4+Vehicle_EV	OK	4.32403	50.8803	3.55666	6.27561	5e-05	0.000584441	yes	up
ENSMUSG00000018830	Myh11	16:14194534-14291372	Day4_Dox_NLS actin	Day4+Vehicle_EV	OK	0.0476244	27.9759	9.19827	7.8395	5e-05	0.000584441	yes	up
ENSMUSG00000070576	Mn1	5:111417361-111457033	Day4_Dox_NLS actin	Day4+Vehicle_EV	OK	0.220112	4.42988	4.33096	6.01449	5e-05	0.000584441	yes	up
ENSMUSG00000016534	Lamp2	X:38401356-38456454	Day4_Dox_NLS actin	Day4+Vehicle_EV	OK	73.4999	156.083	1.0865	2.79084	0.0001	0.00109976	yes	up
ENSMUSG00000004460	Dnajb11	16:22857844-22899449	Day4_Dox_NLS actin	Day4+Vehicle_EV	OK	32.0428	67.0628	1.06551	2.82653	5e-05	0.000584441	yes	up
ENSMUSG00000039477	Tnrc18	5:142724660-142817662	Day4_Dox_NLS actin	Day4+Vehicle_EV	OK	13.9153	45.2313	1.70065	2.21643	0.0001	0.00109976	yes	up
ENSMUSG00000056220	Pla2g4a	1:149829617-149961290	Day4_Dox_NLS actin	Day4+Vehicle_EV	OK	8.71249	65.3932	2.90798	7.33389	5e-05	0.000584441	yes	up
ENSMUSG00000022779	Top3b	16:16868402-16892990	Day4_Dox_NLS actin	Day4+Vehicle_EV	OK	116.661	43.7257	-1.41577	-3.02507	5e-05	0.000584441	yes	down
ENSMUSG00000020262	Adarb1	10:77290725-77418270	Day4_Dox_NLS actin	Day4+Vehicle_EV	OK	26.5006	5.80876	-2.18972	-4.61493	5e-05	0.000584441	yes	down
ENSMUSG00000023010	Tmbim6	15:99392881-99410049	Day4_Dox_NLS actin	Day4+Vehicle_EV	OK	71.7911	144.585	1.01004	2.55642	0.0001	0.00109976	yes	up
ENSMUSG00000022103	Gfra2	14:70890119-70979838	Day4_Dox_NLS actin	Day4+Vehicle_EV	OK	0.133321	0.805662	2.59527	2.3072	0.00745	0.0439167	yes	up
ENSMUSG00000010461	Eya4	10:23102962-23350786	Day4_Dox_NLS actin	Day4+Vehicle_EV	OK	3.4664	15.6272	2.17255	5.45694	5e-05	0.000584441	yes	up
ENSMUSG00000046434	Hnrnpa1	15:103240431-103246692	Day4_Dox_NLS actin	Day4+Vehicle_EV	OK	704.414	331.354	-1.08805	-2.74975	0.0001	0.00109976	yes	down
ENSMUSG00000068566	Myadm	7:3289079-3331099	Day4_Dox_NLS actin	Day4+Vehicle_EV	OK	78.9998	201.746	1.35262	3.53669	5e-05	0.000584441	yes	up
ENSMUSG00000004473	Clec11a	7:44302686-44306902	Day4_Dox_NLS actin	Day4+Vehicle_EV	OK	0.149481	1.54207	3.36683	5.03669	5e-05	0.000584441	yes	up
ENSMUSG00000021338	Carmil1	13:24012343-24280795	Day4_Dox_NLS actin	Day4+Vehicle_EV	OK	2.74417	8.42835	1.61888	1.58524	0.0083	0.0479088	yes	up
ENSMUSG00000039103	Nexn	3:152236981-152266350	Day4_Dox_NLS actin	Day4+Vehicle_EV	OK	9.11392	80.5903	3.14446	6.05821	5e-05	0.000584441	yes	up
ENSMUSG00000029408	Abcb9	5:124032360-124095798	Day4_Dox_NLS actin	Day4+Vehicle_EV	OK	0.104208	0.957198	3.19935	1.73349	0.0002	0.0020395	yes	up
ENSMUSG00000006586	Runx1t1	4:13743435-13893649	Day4_Dox_NLS actin	Day4+Vehicle_EV	OK	0.594727	11.4068	4.26152	5.98792	5e-05	0.000584441	yes	up
ENSMUSG00000049107	Ntf3	6:126101411-126166910	Day4_Dox_NLS actin	Day4+Vehicle_EV	OK	0.001	1.83637	10.8426	#NAME?	5e-05	0.000584441	yes	up
ENSMUSG00000024600	Slc27a6	18:58556256-58612773	Day4_Dox_NLS actin	Day4+Vehicle_EV	OK	0.0822415	0.97248	3.56373	3.95189	0.0011	0.00893334	yes	up
ENSMUSG00000047759	Hs3st3a1	11:64435155-64522841	Day4_Dox_NLS actin	Day4+Vehicle_EV	OK	1.88681	0.31002	-2.60552	-5.11498	5e-05	0.000584441	yes	down
ENSMUSG00000048277	Syngr2	11:117809667-117839908	Day4_Dox_NLS actin	Day4+Vehicle_EV	OK	95.4634	47.643	-1.00268	-2.12259	0.0009	0.00752472	yes	down
ENSMUSG00000068699	Flnc	6:29433255-29461883	Day4_Dox_NLS actin	Day4+Vehicle_EV	OK	10.8185	88.3501	3.02973	7.74087	5e-05	0.000584441	yes	up
ENSMUSG00000070858	Gm1673	5:33983432-33985013	Day4_Dox_NLS actin	Day4+Vehicle_EV	OK	0.617745	3.23055	2.3867	1.87864	0.00205	0.0151365	yes	up
ENSMUSG00000027230	Creb3l1	2:91982327-92024502	Day4_Dox_NLS actin	Day4+Vehicle_EV	OK	2.47365	58.6446	4.56728	11.7925	5e-05	0.000584441	yes	up
ENSMUSG00000069378	Prdm6	18:53463582-53575907	Day4_Dox_NLS actin	Day4+Vehicle_EV	OK	0.551021	2.32336	2.07603	2.91374	5e-05	0.000584441	yes	up
ENSMUSG00000001151	Pcnt	10:76351262-76442786	Day4_Dox_NLS actin	Day4+Vehicle_EV	OK	13.9173	5.60932	-1.31098	-1.83126	0.0018	0.0135781	yes	down
ENSMUSG00000037206	Islr	9:58156267-58208808	Day4_Dox_NLS actin	Day4+Vehicle_EV	OK	1.06695	23.5613	4.46485	9.31907	5e-05	0.000584441	yes	up
ENSMUSG00000000567	Sox9	11:112782223-112787760	Day4_Dox_NLS actin	Day4+Vehicle_EV	OK	0.199328	4.00621	4.32902	7.97596	5e-05	0.000584441	yes	up
ENSMUSG00000022479	Vdr	15:97854424-97910630	Day4_Dox_NLS actin	Day4+Vehicle_EV	OK	0.255377	2.59611	3.34565	1.24371	0.0001	0.00109976	yes	up
ENSMUSG00000053411	Cbx7	15:79889531-79971119	Day4_Dox_NLS actin	Day4+Vehicle_EV	OK	15.6374	1.13398	-3.78553	-3.19225	5e-05	0.000584441	yes	down
ENSMUSG00000097451	Rian	12:109603881-109661716	Day4_Dox_NLS actin	Day4+Vehicle_EV	OK	116.744	681.674	2.54573	5.06992	5e-05	0.000584441	yes	up
ENSMUSG00000038633	Degs1	1:182275771-182282804	Day4_Dox_NLS actin	Day4+Vehicle_EV	OK	44.9841	93.7691	1.0597	2.63837	0.00035	0.00333047	yes	up
ENSMUSG00000039936	Pik3cd	4:149649167-149702571	Day4_Dox_NLS actin	Day4+Vehicle_EV	OK	0.54862	2.58857	2.23828	2.50339	5e-05	0.000584441	yes	up
ENSMUSG00000068762	Gstm6	3:107938846-107943749	Day4_Dox_NLS actin	Day4+Vehicle_EV	OK	4.01173	1.09022	-1.87961	-3.23404	5e-05	0.000584441	yes	down
ENSMUSG00000039629	Strip2	6:29917011-29959681	Day4_Dox_NLS actin	Day4+Vehicle_EV	OK	1.42621	0.0882339	-4.01471	-4.25264	5e-05	0.000584441	yes	down
ENSMUSG00000022385	Gtse1	15:85859744-85876573	Day4_Dox_NLS actin	Day4+Vehicle_EV	OK	54.5102	24.5768	-1.14923	-3.27294	5e-05	0.000584441	yes	down
ENSMUSG00000037499	Nenf	1:191306788-191318194	Day4_Dox_NLS actin	Day4+Vehicle_EV	OK	30.7684	68.516	1.15499	3.12804	5e-05	0.000584441	yes	up
ENSMUSG00000044629	Cnrip1	11:16971205-17079371	Day4_Dox_NLS actin	Day4+Vehicle_EV	OK	2.07602	7.19542	1.79326	3.65185	5e-05	0.000584441	yes	up
ENSMUSG00000069170	Adgrv1	13:80957664-81633154	Day4_Dox_NLS actin	Day4+Vehicle_EV	OK	2.0274	0.430415	-2.23583	-1.56005	0.00685	0.0410454	yes	down
ENSMUSG00000031722	Hp	8:109575127-109579172	Day4_Dox_NLS actin	Day4+Vehicle_EV	OK	0.119526	2.14608	4.16631	2.23403	0.0023	0.0166761	yes	up
ENSMUSG00000026532	Spta1	1:174172775-174248450	Day4_Dox_NLS actin	Day4+Vehicle_EV	OK	1.33641	0.0557061	-4.58438	-6.63118	5e-05	0.000584441	yes	down
ENSMUSG00000026479	Lamc2	1:153122755-153186447	Day4_Dox_NLS actin	Day4+Vehicle_EV	OK	21.1497	2.44887	-3.11045	-3.10871	5e-05	0.000584441	yes	down
ENSMUSG00000049119	Fam110b	4:5644089-6108223	Day4_Dox_NLS actin	Day4+Vehicle_EV	OK	4.3847	14.6971	1.74498	3.23675	5e-05	0.000584441	yes	up
ENSMUSG00000028641	P3h1	4:119232914-119248975	Day4_Dox_NLS actin	Day4+Vehicle_EV	OK	27.1843	77.9334	1.51947	2.83946	0.0001	0.00109976	yes	up
ENSMUSG00000030218	Mgp	6:136872434-136875823	Day4_Dox_NLS actin	Day4+Vehicle_EV	OK	472.638	1217.07	1.3646	3.75686	5e-05	0.000584441	yes	up
ENSMUSG00000016487	Ppfibp1	6:146888486-147032025	Day4_Dox_NLS actin	Day4+Vehicle_EV	OK	44.0967	110.67	1.32752	2.1719	0.00015	0.00157849	yes	up
ENSMUSG00000020241	Col6a2	10:76595761-76623630	Day4_Dox_NLS actin	Day4+Vehicle_EV	OK	41.5725	124.823	1.58618	4.37445	5e-05	0.000584441	yes	up
ENSMUSG00000033585	Ndn	7:62337793-62423245	Day4_Dox_NLS actin	Day4+Vehicle_EV	OK	6.59511	18.0476	1.45234	3.94845	5e-05	0.000584441	yes	up
ENSMUSG00000008540	Mgst1	6:138140315-138156755	Day4_Dox_NLS actin	Day4+Vehicle_EV	OK	155.445	19.0678	-3.02719	-6.53318	5e-05	0.000584441	yes	down
ENSMUSG00000034714	Ttyh2	11:114675430-114720977	Day4_Dox_NLS actin	Day4+Vehicle_EV	OK	3.38963	12.8469	1.92222	5.04	5e-05	0.000584441	yes	up
ENSMUSG00000062329	Cytl1	5:37735518-37739820	Day4_Dox_NLS actin	Day4+Vehicle_EV	OK	0.509012	0.001	-8.99156	#NAME?	5e-05	0.000584441	yes	down
ENSMUSG00000046591	Ticrr	7:79660195-79715720	Day4_Dox_NLS actin	Day4+Vehicle_EV	OK	7.61646	2.05695	-1.88861	-3.42252	5e-05	0.000584441	yes	down
ENSMUSG00000024738	Pga5	19:10668955-10678071	Day4_Dox_NLS actin	Day4+Vehicle_EV	OK	3.95088	0.001	-11.948	#NAME?	5e-05	0.000584441	yes	down
ENSMUSG00000079259	Trim71	9:114507132-114564369	Day4_Dox_NLS actin	Day4+Vehicle_EV	OK	1.59141	0.168123	-3.24272	-6.83515	5e-05	0.000584441	yes	down
ENSMUSG00000059588	Calcrl	2:84330625-84425411	Day4_Dox_NLS actin	Day4+Vehicle_EV	OK	0.364968	3.18674	3.12624	2.49055	0.00025	0.00248118	yes	up
ENSMUSG00000074227	Spint2	7:29256322-29281912	Day4_Dox_NLS actin	Day4+Vehicle_EV	OK	27.5156	3.44679	-2.99692	-7.22233	5e-05	0.000584441	yes	down
ENSMUSG00000030598	Fbxo17	7:28716803-28738144	Day4_Dox_NLS actin	Day4+Vehicle_EV	OK	1.59682	6.79678	2.08965	4.17965	5e-05	0.000584441	yes	up
ENSMUSG00000035212	Leprot	4:101647717-101659364	Day4_Dox_NLS actin	Day4+Vehicle_EV	OK	23.8318	59.6187	1.32288	3.73079	5e-05	0.000584441	yes	up
ENSMUSG00000091472	Gm3739	14:7293647-7315049	Day4_Dox_NLS actin	Day4+Vehicle_EV	OK	2.03908	1.01368	-1.00832	-2.06106	0.0055	0.0343176	yes	down
ENSMUSG00000001098	Kctd10	5:114289165-114380508	Day4_Dox_NLS actin	Day4+Vehicle_EV	OK	46.4835	126.93	1.44924	3.49258	5e-05	0.000584441	yes	up
ENSMUSG00000040209	Zfp704	3:9403063-9610085	Day4_Dox_NLS actin	Day4+Vehicle_EV	OK	25.2581	3.1166	-3.0187	-7.16761	5e-05	0.000584441	yes	down
ENSMUSG00000044365	Cxxc4	3:133830667-134262161	Day4_Dox_NLS actin	Day4+Vehicle_EV	OK	6.2406	0.565235	-3.46476	-5.60682	5e-05	0.000584441	yes	down
ENSMUSG00000027134	Lpcat4	2:112239467-112247111	Day4_Dox_NLS actin	Day4+Vehicle_EV	OK	61.8267	10.5022	-2.55754	-6.11086	5e-05	0.000584441	yes	down
ENSMUSG00000061048	Cdh3	8:106510890-106557297	Day4_Dox_NLS actin	Day4+Vehicle_EV	OK	1.04223	55.0252	5.72235	14.3247	5e-05	0.000584441	yes	up
ENSMUSG00000031161	Hdac6	X:7930119-7947889	Day4_Dox_NLS actin	Day4+Vehicle_EV	OK	30.4087	14.3088	-1.08758	-2.20897	0.00065	0.00570651	yes	down
ENSMUSG00000000127	Fer	17:63863061-64139496	Day4_Dox_NLS actin	Day4+Vehicle_EV	OK	8.07167	22.5902	1.48476	3.93051	5e-05	0.000584441	yes	up
ENSMUSG00000032135	Mcam	9:44122185-44142727	Day4_Dox_NLS actin	Day4+Vehicle_EV	OK	20.5719	62.266	1.59777	3.68629	5e-05	0.000584441	yes	up
ENSMUSG00000051920	Rspo2	15:43020793-43170826	Day4_Dox_NLS actin	Day4+Vehicle_EV	OK	0.575106	32.5522	5.82278	12.5864	5e-05	0.000584441	yes	up
ENSMUSG00000031375	Bgn	X:73483601-73495933	Day4_Dox_NLS actin	Day4+Vehicle_EV	OK	192.827	3608.28	4.22593	6.92181	5e-05	0.000584441	yes	up
ENSMUSG00000028789	Azin2	4:128930232-128962442	Day4_Dox_NLS actin	Day4+Vehicle_EV	OK	15.9467	33.1992	1.05789	2.26372	0.00095	0.0078796	yes	up
ENSMUSG00000004768	Rab23	1:33719886-33742564	Day4_Dox_NLS actin	Day4+Vehicle_EV	OK	14.3628	28.9255	1.01	2.22457	0.00035	0.00333047	yes	up
ENSMUSG00000019982	Myb	10:21124934-21160984	Day4_Dox_NLS actin	Day4+Vehicle_EV	OK	2.15598	0.0824404	-4.70885	-0.982974	0.0001	0.00109976	yes	down
ENSMUSG00000082745	Gm15181	1:75514106-75514283	Day4_Dox_NLS actin	Day4+Vehicle_EV	OK	0.001	10.5386	13.3634	#NAME?	0.00085	0.00717482	yes	up
ENSMUSG00000025907	Rb1cc1	1:6206196-6276648	Day4_Dox_NLS actin	Day4+Vehicle_EV	OK	20.4281	62.4822	1.61289	3.19522	5e-05	0.000584441	yes	up
ENSMUSG00000020846	Rflnb	11:76019193-76027782	Day4_Dox_NLS actin	Day4+Vehicle_EV	OK	4.8521	36.1382	2.89684	7.97867	5e-05	0.000584441	yes	up
ENSMUSG00000034459	Ifit1	19:34640870-34650009	Day4_Dox_NLS actin	Day4+Vehicle_EV	OK	0.0852087	2.60518	4.93424	5.74559	0.00015	0.00157849	yes	up
ENSMUSG00000027204	Fbn1	2:125300593-125507993	Day4_Dox_NLS actin	Day4+Vehicle_EV	OK	52.501	300.18	2.51541	6.14584	5e-05	0.000584441	yes	up
ENSMUSG00000026335	Pam	1:97795113-98095646	Day4_Dox_NLS actin	Day4+Vehicle_EV	OK	117.943	35.8959	-1.7162	-3.55796	5e-05	0.000584441	yes	down
ENSMUSG00000033308	Dpyd	3:118562128-119432924	Day4_Dox_NLS actin	Day4+Vehicle_EV	OK	0.127464	0.577084	2.17869	1.11444	0.0031	0.0213856	yes	up
ENSMUSG00000059498	Fcgr3	1:171051173-171064935	Day4_Dox_NLS actin	Day4+Vehicle_EV	OK	0.263775	1.6949	2.68382	2.81569	0.00045	0.00415102	yes	up
ENSMUSG00000017390	Aldoc	11:78322967-78327781	Day4_Dox_NLS actin	Day4+Vehicle_EV	OK	25.555	2.69111	-3.24733	-7.37817	5e-05	0.000584441	yes	down
ENSMUSG00000066554	Gm10167	5:147957319-148316065	Day4_Dox_NLS actin	Day4+Vehicle_EV	OK	1.04295	4.75789	2.18965	3.07002	5e-05	0.000584441	yes	up
ENSMUSG00000001604	Tcea3	4:136247728-136274898	Day4_Dox_NLS actin	Day4+Vehicle_EV	OK	3.29377	13.8235	2.06931	4.86986	5e-05	0.000584441	yes	up
ENSMUSG00000031488	Rab11fip1	8:27138772-27174646	Day4_Dox_NLS actin	Day4+Vehicle_EV	OK	2.65026	0.922467	-1.52256	-2.57733	0.00035	0.00333047	yes	down
ENSMUSG00000048040	Arxes2	X:135993823-135995355	Day4_Dox_NLS actin	Day4+Vehicle_EV	OK	4.56055	11.6284	1.35037	3.39487	5e-05	0.000584441	yes	up
ENSMUSG00000002980	Bcam	7:19756130-19775403	Day4_Dox_NLS actin	Day4+Vehicle_EV	OK	1.38138	3.82933	1.47098	2.65024	0.0001	0.00109976	yes	up
ENSMUSG00000050212	Eva1b	4:126147743-126149875	Day4_Dox_NLS actin	Day4+Vehicle_EV	OK	8.67208	21.8042	1.33016	3.23835	5e-05	0.000584441	yes	up
ENSMUSG00000038264	Sema7a	9:57940111-57962865	Day4_Dox_NLS actin	Day4+Vehicle_EV	OK	0.997043	3.97788	1.99627	4.31396	5e-05	0.000584441	yes	up
ENSMUSG00000031168	Ebp	X:8185328-8193512	Day4_Dox_NLS actin	Day4+Vehicle_EV	OK	30.9511	14.8918	-1.05547	-2.27556	0.0018	0.0135781	yes	down
ENSMUSG00000020131	Pcsk4	10:80321282-80329498	Day4_Dox_NLS actin	Day4+Vehicle_EV	OK	3.57849	0.691489	-2.37157	-3.62924	5e-05	0.000584441	yes	down
ENSMUSG00000038776	Ephx1	1:180976157-181020904	Day4_Dox_NLS actin	Day4+Vehicle_EV	OK	355.321	144.11	-1.30195	-3.59866	5e-05	0.000584441	yes	down
ENSMUSG00000031119	Gpc4	X:52053020-52165252	Day4_Dox_NLS actin	Day4+Vehicle_EV	OK	32.7596	130.069	1.98929	5.59506	5e-05	0.000584441	yes	up
ENSMUSG00000040463	Mybbp1a	11:72441354-72489904	Day4_Dox_NLS actin	Day4+Vehicle_EV	OK	128.673	51.9256	-1.30919	-3.30396	5e-05	0.000584441	yes	down
ENSMUSG00000046711	Hmga1	17:27545706-27566222	Day4_Dox_NLS actin	Day4+Vehicle_EV	OK	264.15	106.882	-1.30534	-3.05182	5e-05	0.000584441	yes	down
ENSMUSG00000021109	Hif1a	12:73843038-73988966	Day4_Dox_NLS actin	Day4+Vehicle_EV	OK	26.716	82.8381	1.63259	3.54015	5e-05	0.000584441	yes	up
ENSMUSG00000074170	Plekhf1	7:38216971-38228016	Day4_Dox_NLS actin	Day4+Vehicle_EV	OK	1.77282	6.39215	1.85026	4.85314	5e-05	0.000584441	yes	up
ENSMUSG00000029371	Cxcl5	5:90759359-90761624	Day4_Dox_NLS actin	Day4+Vehicle_EV	OK	1.89317	8.64252	2.19065	5.04244	5e-05	0.000584441	yes	up
ENSMUSG00000031290	Lrch2	X:147470374-147554081	Day4_Dox_NLS actin	Day4+Vehicle_EV	OK	5.12075	12.5031	1.28786	2.69139	5e-05	0.000584441	yes	up
ENSMUSG00000055301	Adh7	3:138210715-138240405	Day4_Dox_NLS actin	Day4+Vehicle_EV	OK	1.81439	0.250066	-2.8591	-1.67247	0.00745	0.0439167	yes	down
ENSMUSG00000078853	Igtp	11:58199555-58222782	Day4_Dox_NLS actin	Day4+Vehicle_EV	OK	0.538415	3.87672	2.84805	4.18597	5e-05	0.000584441	yes	up
ENSMUSG00000061353	Cxcl12	6:117168534-117181367	Day4_Dox_NLS actin	Day4+Vehicle_EV	OK	10.6566	838.271	6.2976	14.9883	5e-05	0.000584441	yes	up
ENSMUSG00000045180	Shroom2	X:152609508-152769465	Day4_Dox_NLS actin	Day4+Vehicle_EV	OK	9.1034	1.74604	-2.38232	-6.14993	5e-05	0.000584441	yes	down
ENSMUSG00000001444	Tbx21	11:97098070-97115331	Day4_Dox_NLS actin	Day4+Vehicle_EV	OK	8.0602	0.001	-12.9766	#NAME?	5e-05	0.000584441	yes	down
ENSMUSG00000061740	Cyp2d22	15:82370526-82380260	Day4_Dox_NLS actin	Day4+Vehicle_EV	OK	0.393179	1.78573	2.18326	1.82485	0.0045	0.0290966	yes	up
ENSMUSG00000051439	Cd14	18:36725066-36726798	Day4_Dox_NLS actin	Day4+Vehicle_EV	OK	1.02574	5.57413	2.44208	4.63379	5e-05	0.000584441	yes	up
ENSMUSG00000027335	Adra1d	2:131545849-131563179	Day4_Dox_NLS actin	Day4+Vehicle_EV	OK	3.54746	8.96416	1.33738	3.28869	5e-05	0.000584441	yes	up
ENSMUSG00000020814	Mxra7	11:116803061-116828046	Day4_Dox_NLS actin	Day4+Vehicle_EV	OK	8.16218	34.4348	2.07684	4.95518	5e-05	0.000584441	yes	up
ENSMUSG00000024691	Fam111a	19:12517914-12596566	Day4_Dox_NLS actin	Day4+Vehicle_EV	OK	28.8274	14.3128	-1.01013	-2.78961	5e-05	0.000584441	yes	down
ENSMUSG00000047037	Nipa1	7:55962530-56019954	Day4_Dox_NLS actin	Day4+Vehicle_EV	OK	2.0518	7.15447	1.80195	4.16395	5e-05	0.000584441	yes	up
ENSMUSG00000026836	Acvr1	2:58388643-58567157	Day4_Dox_NLS actin	Day4+Vehicle_EV	OK	13.7663	33.3387	1.27606	3.12676	5e-05	0.000584441	yes	up
ENSMUSG00000102135	Gm37108	1:6916558-6923588	Day4_Dox_NLS actin	Day4+Vehicle_EV	OK	29.2893	14.0367	-1.06117	-2.55942	0.00025	0.00248118	yes	down
ENSMUSG00000018774	Cd68	11:69664212-69666153	Day4_Dox_NLS actin	Day4+Vehicle_EV	OK	13.718	4.26789	-1.68448	-3.89512	5e-05	0.000584441	yes	down
ENSMUSG00000044550	Tceal3	X:136590841-136668378	Day4_Dox_NLS actin	Day4+Vehicle_EV	OK	0.575863	8.10789	3.81553	4.13573	5e-05	0.000584441	yes	up
ENSMUSG00000025855	Prkar1b	5:139017305-139186510	Day4_Dox_NLS actin	Day4+Vehicle_EV	OK	3.90907	13.5414	1.79248	1.9445	0.00035	0.00333047	yes	up
ENSMUSG00000029563	Foxp2	6:14901348-15441977	Day4_Dox_NLS actin	Day4+Vehicle_EV	OK	0.461892	2.68255	2.53798	1.49321	0.0001	0.00109976	yes	up
ENSMUSG00000026786	Apbb1ip	2:22774093-22875653	Day4_Dox_NLS actin	Day4+Vehicle_EV	OK	1.41221	6.29344	2.15589	5.09748	5e-05	0.000584441	yes	up
ENSMUSG00000040390	Map3k10	7:27653914-27674598	Day4_Dox_NLS actin	Day4+Vehicle_EV	OK	8.95364	21.1941	1.24312	2.1078	0.0047	0.030149	yes	up
ENSMUSG00000033276	Stk36	1:74601444-74636894	Day4_Dox_NLS actin	Day4+Vehicle_EV	OK	1.21103	4.05409	1.74314	2.74502	0.0003	0.0029114	yes	up
ENSMUSG00000031380	Vegfd	X:164373377-164402650	Day4_Dox_NLS actin	Day4+Vehicle_EV	OK	3.37402	11.9656	1.82635	4.63246	5e-05	0.000584441	yes	up
ENSMUSG00000058297	Spock2	10:60106218-60135198	Day4_Dox_NLS actin	Day4+Vehicle_EV	OK	21.2101	0.364693	-5.86193	-10.8907	5e-05	0.000584441	yes	down
ENSMUSG00000020593	Lpin1	12:16535668-16610966	Day4_Dox_NLS actin	Day4+Vehicle_EV	OK	16.0934	5.85763	-1.45808	-3.77395	5e-05	0.000584441	yes	down
ENSMUSG00000067377	Tspan6	X:133891067-133898429	Day4_Dox_NLS actin	Day4+Vehicle_EV	OK	10.959	31.6407	1.52967	3.74124	5e-05	0.000584441	yes	up
ENSMUSG00000031283	Chrdl1	X:143285673-143394262	Day4_Dox_NLS actin	Day4+Vehicle_EV	OK	0.0516432	1.507	4.86696	2.11559	0.00025	0.00248118	yes	up
ENSMUSG00000034898	Filip1	9:79815050-80012851	Day4_Dox_NLS actin	Day4+Vehicle_EV	OK	0.945269	0.0588269	-4.00618	-1.19123	0.00085	0.00717482	yes	down
ENSMUSG00000113113	Gm2614	12:100744532-100744935	Day4_Dox_NLS actin	Day4+Vehicle_EV	OK	6.63056	1.95398	-1.76272	-2.43599	0.00385	0.0255883	yes	down
ENSMUSG00000038193	Hand2	8:57281116-57324633	Day4_Dox_NLS actin	Day4+Vehicle_EV	OK	0.393841	1.18124	1.58462	2.50489	0.0015	0.0116276	yes	up
ENSMUSG00000007080	Pole	5:110286305-110337474	Day4_Dox_NLS actin	Day4+Vehicle_EV	OK	12.7274	5.6966	-1.15976	-2.49093	5e-05	0.000584441	yes	down
ENSMUSG00000038463	Olfml2b	1:170644531-170682789	Day4_Dox_NLS actin	Day4+Vehicle_EV	OK	4.52167	42.3995	3.22912	8.77604	5e-05	0.000584441	yes	up
ENSMUSG00000015709	Arnt2	7:84246277-84410176	Day4_Dox_NLS actin	Day4+Vehicle_EV	OK	4.19985	10.4769	1.3188	2.19728	5e-05	0.000584441	yes	up
ENSMUSG00000042406	Atf4	15:80255183-80257541	Day4_Dox_NLS actin	Day4+Vehicle_EV	OK	66.6251	192.239	1.52876	4.30465	5e-05	0.000584441	yes	up
ENSMUSG00000022377	Asap1	15:64086856-64382919	Day4_Dox_NLS actin	Day4+Vehicle_EV	OK	22.2656	47.8602	1.10401	2.56409	5e-05	0.000584441	yes	up
ENSMUSG00000041119	Pde9a	17:31386209-31476310	Day4_Dox_NLS actin	Day4+Vehicle_EV	OK	46.5246	1.11899	-5.37772	-7.89414	5e-05	0.000584441	yes	down
ENSMUSG00000024558	Mapk4	18:73928485-74065584	Day4_Dox_NLS actin	Day4+Vehicle_EV	OK	1.24418	0.0876823	-3.82677	-2.06112	5e-05	0.000584441	yes	down
ENSMUSG00000081865	Gm15484	5:110110091-110129794	Day4_Dox_NLS actin	Day4+Vehicle_EV	OK	44.2504	12.042	-1.87762	-4.14791	5e-05	0.000584441	yes	down
ENSMUSG00000039519	Cyp7b1	3:18071949-18243338	Day4_Dox_NLS actin	Day4+Vehicle_EV	OK	0.593726	3.4201	2.52617	4.96965	5e-05	0.000584441	yes	up
ENSMUSG00000024664	Fads3	19:10041568-10060110	Day4_Dox_NLS actin	Day4+Vehicle_EV	OK	22.069	145.523	2.72115	4.76028	5e-05	0.000584441	yes	up
ENSMUSG00000021595	Nsun2	13:69497958-69635780	Day4_Dox_NLS actin	Day4+Vehicle_EV	OK	115.432	41.2582	-1.48429	-2.62067	5e-05	0.000584441	yes	down
ENSMUSG00000003411	Rab3b	4:108879062-108972077	Day4_Dox_NLS actin	Day4+Vehicle_EV	OK	0.505757	5.2048	3.36333	3.85196	5e-05	0.000584441	yes	up
ENSMUSG00000080935	Got2-ps1	5:138363718-138391594	Day4_Dox_NLS actin	Day4+Vehicle_EV	OK	2.57214	0.961112	-1.42019	-2.60264	0.0009	0.00752472	yes	down
ENSMUSG00000028741	Mrto4	4:139347434-139352576	Day4_Dox_NLS actin	Day4+Vehicle_EV	OK	67.2673	31.9714	-1.07312	-2.87104	5e-05	0.000584441	yes	down
ENSMUSG00000016200	Syt14	1:192891232-193035775	Day4_Dox_NLS actin	Day4+Vehicle_EV	OK	5.12857	1.15707	-2.14808	-4.54109	5e-05	0.000584441	yes	down
ENSMUSG00000046598	Bdh1	16:31422279-31458901	Day4_Dox_NLS actin	Day4+Vehicle_EV	OK	9.6346	1.6063	-2.58448	-4.46144	5e-05	0.000584441	yes	down
ENSMUSG00000031555	Adam9	8:24949610-25016927	Day4_Dox_NLS actin	Day4+Vehicle_EV	OK	31.0851	70.8552	1.18865	3.29018	5e-05	0.000584441	yes	up
ENSMUSG00000032118	Fez1	9:36821863-36878924	Day4_Dox_NLS actin	Day4+Vehicle_EV	OK	38.8729	9.35308	-2.05525	-4.93958	5e-05	0.000584441	yes	down
ENSMUSG00000046994	Mars2	1:55237176-55248470	Day4_Dox_NLS actin	Day4+Vehicle_EV	OK	2.85571	1.10833	-1.36546	-3.67443	5e-05	0.000584441	yes	down
ENSMUSG00000053137	Mapk11	15:89142485-89149628	Day4_Dox_NLS actin	Day4+Vehicle_EV	OK	2.80399	6.33163	1.1751	2.82187	5e-05	0.000584441	yes	up
ENSMUSG00000025140	Pycr1	11:120635711-120643769	Day4_Dox_NLS actin	Day4+Vehicle_EV	OK	10.4499	31.6511	1.59877	3.37461	5e-05	0.000584441	yes	up
ENSMUSG00000081400	Gm13680	2:83353156-83353949	Day4_Dox_NLS actin	Day4+Vehicle_EV	OK	8.68176	1.91138	-2.18337	-3.85936	5e-05	0.000584441	yes	down
ENSMUSG00000027699	Ect2	3:27097221-27153878	Day4_Dox_NLS actin	Day4+Vehicle_EV	OK	36.2444	13.3448	-1.44148	-3.02679	5e-05	0.000584441	yes	down
ENSMUSG00000047409	Ctdspl	9:118606689-119043998	Day4_Dox_NLS actin	Day4+Vehicle_EV	OK	4.36916	9.83719	1.17089	1.75438	0.0044	0.0285544	yes	up
ENSMUSG00000097697	4833412C05Rik	7:67784537-67804139	Day4_Dox_NLS actin	Day4+Vehicle_EV	OK	0.174219	3.63366	4.38245	3.87813	0.0012	0.00962527	yes	up
ENSMUSG00000029999	Tgfa	6:86195222-86275719	Day4_Dox_NLS actin	Day4+Vehicle_EV	OK	1.12452	0.276544	-2.02373	-1.73281	0.0022	0.0160592	yes	down
ENSMUSG00000020836	Coro6	11:77462410-77470484	Day4_Dox_NLS actin	Day4+Vehicle_EV	OK	0.349557	4.65518	3.73524	3.93263	5e-05	0.000584441	yes	up
ENSMUSG00000031227	Magee1	X:105120377-105123927	Day4_Dox_NLS actin	Day4+Vehicle_EV	OK	4.31972	13.2563	1.61767	4.38803	5e-05	0.000584441	yes	up
ENSMUSG00000041895	Wipi1	11:109573330-109611967	Day4_Dox_NLS actin	Day4+Vehicle_EV	OK	13.9095	39.6599	1.51161	4.03841	5e-05	0.000584441	yes	up
ENSMUSG00000017831	Rab5a	17:53479233-53539451	Day4_Dox_NLS actin	Day4+Vehicle_EV	OK	17.2262	34.9976	1.02265	2.82655	5e-05	0.000584441	yes	up
ENSMUSG00000034923	Ly6g6f	17:35080479-35085610	Day4_Dox_NLS actin	Day4+Vehicle_EV	OK	7.28253	0.001	-12.8302	#NAME?	5e-05	0.000584441	yes	down
ENSMUSG00000039646	Vasn	16:4626132-4707695	Day4_Dox_NLS actin	Day4+Vehicle_EV	OK	9.14349	53.4044	2.54614	4.05898	5e-05	0.000584441	yes	up
ENSMUSG00000012889	Podnl1	8:84125988-84132527	Day4_Dox_NLS actin	Day4+Vehicle_EV	OK	0.187171	3.14436	4.07034	6.09325	5e-05	0.000584441	yes	up
ENSMUSG00000021696	Elovl7	13:108214403-108285683	Day4_Dox_NLS actin	Day4+Vehicle_EV	OK	5.25423	0.395644	-3.7312	-7.17824	5e-05	0.000584441	yes	down
ENSMUSG00000045690	Wdr89	12:75630595-75669537	Day4_Dox_NLS actin	Day4+Vehicle_EV	OK	4.08694	1.91385	-1.09454	-2.53476	0.00045	0.00415102	yes	down
ENSMUSG00000022043	Trim35	14:66295333-66311424	Day4_Dox_NLS actin	Day4+Vehicle_EV	OK	30.6663	64.0989	1.06365	2.91255	5e-05	0.000584441	yes	up
ENSMUSG00000039200	Atf7ip2	16:10186292-10251478	Day4_Dox_NLS actin	Day4+Vehicle_EV	OK	1.23243	0.148313	-3.05479	-2.03418	0.00035	0.00333047	yes	down
ENSMUSG00000042121	Ssh1	5:113937093-113993894	Day4_Dox_NLS actin	Day4+Vehicle_EV	OK	5.2188	13.364	1.35656	2.70026	5e-05	0.000584441	yes	up
ENSMUSG00000031963	Bmper	9:23223075-23485200	Day4_Dox_NLS actin	Day4+Vehicle_EV	OK	1.32228	24.4184	4.20687	9.2136	5e-05	0.000584441	yes	up
ENSMUSG00000021260	Hhipl1	12:108306269-108330869	Day4_Dox_NLS actin	Day4+Vehicle_EV	OK	0.0443664	1.86976	5.39724	4.63155	0.0002	0.0020395	yes	up
ENSMUSG00000031109	Enox2	X:49009706-49288259	Day4_Dox_NLS actin	Day4+Vehicle_EV	OK	15.4575	4.19147	-1.88278	-3.35433	5e-05	0.000584441	yes	down
ENSMUSG00000070526	Peg12	7:62461870-62464510	Day4_Dox_NLS actin	Day4+Vehicle_EV	OK	5.78167	2.57938	-1.16446	-2.93578	5e-05	0.000584441	yes	down
ENSMUSG00000037138	Aff3	1:38177325-38664955	Day4_Dox_NLS actin	Day4+Vehicle_EV	OK	0.843221	3.82166	2.18022	3.56297	5e-05	0.000584441	yes	up
ENSMUSG00000030562	Nox4	7:87246095-87398710	Day4_Dox_NLS actin	Day4+Vehicle_EV	OK	0.83583	6.80095	3.02445	5.79568	5e-05	0.000584441	yes	up
ENSMUSG00000033685	Ucp2	7:100493336-100514960	Day4_Dox_NLS actin	Day4+Vehicle_EV	OK	24.5936	7.21422	-1.76937	-3.22937	5e-05	0.000584441	yes	down
ENSMUSG00000054499	Dedd2	7:25199914-25220930	Day4_Dox_NLS actin	Day4+Vehicle_EV	OK	5.37537	1.88515	-1.51168	-3.03384	0.00015	0.00157849	yes	down
ENSMUSG00000061186	Sfmbt2	2:10339282-10595253	Day4_Dox_NLS actin	Day4+Vehicle_EV	OK	0.515408	1.22505	1.24905	1.78044	0.0014	0.0109644	yes	up
ENSMUSG00000090035	Galnt4	10:99105790-99198074	Day4_Dox_NLS actin	Day4+Vehicle_EV	OK	2.41978	5.62374	1.21665	2.41925	0.00085	0.00717482	yes	up
ENSMUSG00000022548	Apod	16:31296191-31314808	Day4_Dox_NLS actin	Day4+Vehicle_EV	OK	34.0055	1.24234	-4.77464	-6.50603	5e-05	0.000584441	yes	down
ENSMUSG00000030768	Disp1	1:183086265-183221522	Day4_Dox_NLS actin	Day4+Vehicle_EV	OK	5.75071	17.5539	1.60998	3.46336	5e-05	0.000584441	yes	up
ENSMUSG00000032267	Usp28	9:48985374-49042517	Day4_Dox_NLS actin	Day4+Vehicle_EV	OK	27.9481	8.17042	-1.77427	-3.33068	5e-05	0.000584441	yes	down
ENSMUSG00000024899	Papss2	19:32595789-32667187	Day4_Dox_NLS actin	Day4+Vehicle_EV	OK	0.938189	12.2422	3.70584	7.77316	5e-05	0.000584441	yes	up
ENSMUSG00000057315	Arhgap24	5:102474289-102897937	Day4_Dox_NLS actin	Day4+Vehicle_EV	OK	2.20547	9.06498	2.03922	5.11251	5e-05	0.000584441	yes	up
ENSMUSG00000022474	Pmm1	15:81951107-81960930	Day4_Dox_NLS actin	Day4+Vehicle_EV	OK	229.305	50.5338	-2.18195	-5.94688	5e-05	0.000584441	yes	down
ENSMUSG00000067860	Zic3	X:58022699-58041736	Day4_Dox_NLS actin	Day4+Vehicle_EV	OK	4.24409	0.0756456	-5.81006	-3.25723	5e-05	0.000584441	yes	down
ENSMUSG00000025880	Smad7	18:75367528-75395935	Day4_Dox_NLS actin	Day4+Vehicle_EV	OK	3.55718	11.3721	1.67669	2.96156	5e-05	0.000584441	yes	up
ENSMUSG00000021120	Pigh	12:79029162-79103939	Day4_Dox_NLS actin	Day4+Vehicle_EV	OK	12.1606	4.4483	-1.45089	-2.07909	0.0069	0.041283	yes	down
ENSMUSG00000034271	Jdp2	12:85597018-85639878	Day4_Dox_NLS actin	Day4+Vehicle_EV	OK	8.99407	43.6252	2.27812	5.90741	5e-05	0.000584441	yes	up
ENSMUSG00000062794	Zfp599	9:22247429-22259895	Day4_Dox_NLS actin	Day4+Vehicle_EV	OK	1.11975	0.394917	-1.50356	-2.90576	0.0004	0.00374788	yes	down
ENSMUSG00000030203	Dusp16	6:134715467-134792625	Day4_Dox_NLS actin	Day4+Vehicle_EV	OK	13.4348	6.42952	-1.06319	-2.47453	5e-05	0.000584441	yes	down
ENSMUSG00000002006	Pdzd4	X:73793358-73824969	Day4_Dox_NLS actin	Day4+Vehicle_EV	OK	9.0951	3.70472	-1.29572	-3.33491	5e-05	0.000584441	yes	down
ENSMUSG00000029580	Actb	5:142903114-142906754	Day4_Dox_NLS actin	Day4+Vehicle_EV	OK	830.941	2071.05	1.31754	2.81855	0.0001	0.00109976	yes	up
ENSMUSG00000078521	Aunip	4:134510998-134523927	Day4_Dox_NLS actin	Day4+Vehicle_EV	OK	11.6728	3.42048	-1.77088	-4.23706	5e-05	0.000584441	yes	down
ENSMUSG00000045954	Cavin2	1:51218385-51333779	Day4_Dox_NLS actin	Day4+Vehicle_EV	OK	6.87468	70.7051	3.36245	9.30973	5e-05	0.000584441	yes	up
ENSMUSG00000079111	Kdelr2	5:143403837-143421901	Day4_Dox_NLS actin	Day4+Vehicle_EV	OK	35.2828	126.039	1.83683	5.18789	5e-05	0.000584441	yes	up
ENSMUSG00000021939	Ctsb	14:63122461-63179578	Day4_Dox_NLS actin	Day4+Vehicle_EV	OK	117.692	326.708	1.47299	2.28638	0.00115	0.00928016	yes	up
ENSMUSG00000039813	Tbc1d2	4:46604389-46650209	Day4_Dox_NLS actin	Day4+Vehicle_EV	OK	7.15391	2.83654	-1.3346	-3.55527	5e-05	0.000584441	yes	down
ENSMUSG00000064115	Cadm2	16:66655420-67620908	Day4_Dox_NLS actin	Day4+Vehicle_EV	OK	0.120894	1.21648	3.3309	1.37169	0.0038	0.0253177	yes	up
ENSMUSG00000032177	Pde4a	9:21165713-21213248	Day4_Dox_NLS actin	Day4+Vehicle_EV	OK	2.17645	7.50047	1.785	4.57182	5e-05	0.000584441	yes	up
ENSMUSG00000006678	Pola1	X:93304766-93632155	Day4_Dox_NLS actin	Day4+Vehicle_EV	OK	13.3245	4.97163	-1.42229	-3.89277	5e-05	0.000584441	yes	down
ENSMUSG00000028780	Sema3c	5:17574280-17730268	Day4_Dox_NLS actin	Day4+Vehicle_EV	OK	3.90597	13.7339	1.81399	3.2767	5e-05	0.000584441	yes	up
ENSMUSG00000041658	Rragb	X:153139980-153171943	Day4_Dox_NLS actin	Day4+Vehicle_EV	OK	8.11566	2.72235	-1.57586	-3.16342	5e-05	0.000584441	yes	down
ENSMUSG00000021950	Anxa8	14:34051125-34102754	Day4_Dox_NLS actin	Day4+Vehicle_EV	OK	133.004	28.2962	-2.23279	-6.14802	5e-05	0.000584441	yes	down
ENSMUSG00000036686	Cc2d1a	8:84132827-84147936	Day4_Dox_NLS actin	Day4+Vehicle_EV	OK	7.49158	15.5484	1.05342	2.80717	5e-05	0.000584441	yes	up
ENSMUSG00000087365	C430049B03Rik	X:53055045-53057190	Day4_Dox_NLS actin	Day4+Vehicle_EV	OK	2.63421	12.0347	2.19176	4.41976	5e-05	0.000584441	yes	up
ENSMUSG00000032046	Abhd12	2:150832492-150904741	Day4_Dox_NLS actin	Day4+Vehicle_EV	OK	17.6713	35.7028	1.01463	2.69789	5e-05	0.000584441	yes	up
ENSMUSG00000019891	Dcbld1	10:52233618-52321378	Day4_Dox_NLS actin	Day4+Vehicle_EV	OK	6.2342	3.06744	-1.02317	-2.64943	0.00015	0.00157849	yes	down
ENSMUSG00000025938	Slco5a1	1:12866548-12992650	Day4_Dox_NLS actin	Day4+Vehicle_EV	OK	3.24558	0.154481	-4.39298	-4.78804	5e-05	0.000584441	yes	down
ENSMUSG00000044258	Ctla2a	13:60842611-60936625	Day4_Dox_NLS actin	Day4+Vehicle_EV	OK	0.0739448	11.3677	7.26428	1.70108	0.0006	0.00532959	yes	up
ENSMUSG00000005360	Slc1a3	15:8634123-8710764	Day4_Dox_NLS actin	Day4+Vehicle_EV	OK	0.484315	4.06813	3.07035	3.81163	5e-05	0.000584441	yes	up
ENSMUSG00000024339	Tap2	17:34197720-34216321	Day4_Dox_NLS actin	Day4+Vehicle_EV	OK	3.12903	9.42304	1.59048	2.09313	0.00105	0.00858388	yes	up
ENSMUSG00000022982	Sod1	16:90220753-90284503	Day4_Dox_NLS actin	Day4+Vehicle_EV	OK	674.332	281.619	-1.25971	-3.06558	5e-05	0.000584441	yes	down
ENSMUSG00000059422	Gm8116	9:78820637-78821838	Day4_Dox_NLS actin	Day4+Vehicle_EV	OK	15.9894	0.48978	-5.02884	-8.1077	5e-05	0.000584441	yes	down
ENSMUSG00000005973	Rcn1	2:105386290-105399319	Day4_Dox_NLS actin	Day4+Vehicle_EV	OK	54.2224	163.791	1.5949	4.44304	5e-05	0.000584441	yes	up
ENSMUSG00000025321	Itgb8	12:119158021-119238802	Day4_Dox_NLS actin	Day4+Vehicle_EV	OK	0.586678	1.60504	1.45197	3.41999	5e-05	0.000584441	yes	up
ENSMUSG00000097767	Miat	5:112213227-112233720	Day4_Dox_NLS actin	Day4+Vehicle_EV	OK	14.0875	0.0548028	-8.00595	-1.3753	5e-05	0.000584441	yes	down
ENSMUSG00000017774	Myo1c	11:75650503-75673910	Day4_Dox_NLS actin	Day4+Vehicle_EV	OK	45.4255	125.851	1.47014	3.49453	5e-05	0.000584441	yes	up
ENSMUSG00000036304	Zdhhc23	16:43965032-43979791	Day4_Dox_NLS actin	Day4+Vehicle_EV	OK	3.37498	0.0770831	-5.45232	-3.80099	5e-05	0.000584441	yes	down
ENSMUSG00000024247	Pkdcc	17:83215291-83225070	Day4_Dox_NLS actin	Day4+Vehicle_EV	OK	2.91738	50.755	4.1208	7.60292	5e-05	0.000584441	yes	up
ENSMUSG00000038677	Scube3	17:28142140-28205886	Day4_Dox_NLS actin	Day4+Vehicle_EV	OK	11.2071	3.10517	-1.85167	-2.2573	0.00025	0.00248118	yes	down
ENSMUSG00000001056	Nhp2	11:51619734-51635896	Day4_Dox_NLS actin	Day4+Vehicle_EV	OK	82.9031	27.1493	-1.61051	-3.53948	5e-05	0.000584441	yes	down
ENSMUSG00000054889	Dsp	13:38150476-38198577	Day4_Dox_NLS actin	Day4+Vehicle_EV	OK	16.6932	0.27446	-5.92652	-7.10842	5e-05	0.000584441	yes	down
ENSMUSG00000042797	Aqp11	7:97724005-97738289	Day4_Dox_NLS actin	Day4+Vehicle_EV	OK	2.12646	0.25954	-3.03442	-1.89021	5e-05	0.000584441	yes	down
ENSMUSG00000036395	Glb1l2	9:26733727-26806468	Day4_Dox_NLS actin	Day4+Vehicle_EV	OK	4.0432	0.134271	-4.91228	-2.69118	5e-05	0.000584441	yes	down
ENSMUSG00000020607	Fam84a	12:14146829-14152054	Day4_Dox_NLS actin	Day4+Vehicle_EV	OK	4.33791	0.292018	-3.89287	-4.03099	5e-05	0.000584441	yes	down
ENSMUSG00000047604	Frat2	19:41845971-41848132	Day4_Dox_NLS actin	Day4+Vehicle_EV	OK	6.40642	0.232624	-4.78345	-7.56692	5e-05	0.000584441	yes	down
ENSMUSG00000041577	Prelp	1:133897198-133921414	Day4_Dox_NLS actin	Day4+Vehicle_EV	OK	70.7857	4.32384	-4.03307	-9.49975	5e-05	0.000584441	yes	down
ENSMUSG00000112148	Lilrb4a	10:51480611-51522447	Day4_Dox_NLS actin	Day4+Vehicle_EV	OK	1.03161	3.7076	1.84559	2.54367	0.0001	0.00109976	yes	up
ENSMUSG00000020032	Nuak1	10:84370904-84440597	Day4_Dox_NLS actin	Day4+Vehicle_EV	OK	9.57014	32.726	1.77383	3.87138	5e-05	0.000584441	yes	up
ENSMUSG00000001870	Ltbp1	17:75005567-75392512	Day4_Dox_NLS actin	Day4+Vehicle_EV	OK	17.8332	200.007	3.48741	5.61472	5e-05	0.000584441	yes	up
ENSMUSG00000046417	Lrrc75a	11:62604883-62648523	Day4_Dox_NLS actin	Day4+Vehicle_EV	OK	19.3943	5.70641	-1.76498	-4.39559	5e-05	0.000584441	yes	down
ENSMUSG00000035062	Zc4h2	X:95639192-95658509	Day4_Dox_NLS actin	Day4+Vehicle_EV	OK	3.42765	6.89653	1.00865	2.55617	0.0004	0.00374788	yes	up
ENSMUSG00000031465	Angpt2	8:18595130-18803189	Day4_Dox_NLS actin	Day4+Vehicle_EV	OK	0.727746	9.16365	3.65442	3.45437	0.00045	0.00415102	yes	up
ENSMUSG00000015980	Lrrc27	7:139103637-139242979	Day4_Dox_NLS actin	Day4+Vehicle_EV	OK	0.545308	6.32224	3.53529	2.93411	5e-05	0.000584441	yes	up
ENSMUSG00000026208	Des	1:75360328-75375012	Day4_Dox_NLS actin	Day4+Vehicle_EV	OK	0.400086	14.8687	5.21582	7.1037	5e-05	0.000584441	yes	up
ENSMUSG00000031980	Agt	8:124556533-124569706	Day4_Dox_NLS actin	Day4+Vehicle_EV	OK	0.142374	0.677439	2.25041	2.62826	0.0057	0.0353143	yes	up
ENSMUSG00000030847	Bag3	7:128523615-128546981	Day4_Dox_NLS actin	Day4+Vehicle_EV	OK	16.0515	35.2257	1.13392	3.16839	5e-05	0.000584441	yes	up
ENSMUSG00000028078	Dclk2	3:86786150-86920852	Day4_Dox_NLS actin	Day4+Vehicle_EV	OK	43.8662	2.32794	-4.23598	-7.96398	5e-05	0.000584441	yes	down
ENSMUSG00000000884	Gnb1l	16:18498712-18566679	Day4_Dox_NLS actin	Day4+Vehicle_EV	OK	7.67208	3.24787	-1.24012	-1.94938	0.0014	0.0109644	yes	down
ENSMUSG00000089726	Mir17hg	14:115042878-115046727	Day4_Dox_NLS actin	Day4+Vehicle_EV	OK	7.46926	1.34036	-2.47834	-6.14869	5e-05	0.000584441	yes	down
ENSMUSG00000067274	Rplp0	5:115559466-115563727	Day4_Dox_NLS actin	Day4+Vehicle_EV	OK	2878.09	613.52	-2.22993	-5.25216	5e-05	0.000584441	yes	down
ENSMUSG00000043895	S1pr2	9:20962360-20976781	Day4_Dox_NLS actin	Day4+Vehicle_EV	OK	3.32485	12.2385	1.88007	3.02029	5e-05	0.000584441	yes	up
ENSMUSG00000005357	Slc1a6	10:78780495-78814765	Day4_Dox_NLS actin	Day4+Vehicle_EV	OK	0.18666	19.3965	6.69924	7.08978	5e-05	0.000584441	yes	up
ENSMUSG00000001305	Rrp15	1:186720977-186749358	Day4_Dox_NLS actin	Day4+Vehicle_EV	OK	31.82	14.4191	-1.14195	-3.06732	5e-05	0.000584441	yes	down
ENSMUSG00000032932	Hspa13	16:75745430-75767104	Day4_Dox_NLS actin	Day4+Vehicle_EV	OK	9.8301	21.3128	1.11644	2.9992	5e-05	0.000584441	yes	up
ENSMUSG00000039096	Rsad1	11:94539797-94549255	Day4_Dox_NLS actin	Day4+Vehicle_EV	OK	0.922383	2.31281	1.32621	1.83383	0.00235	0.0169732	yes	up
ENSMUSG00000028603	Scp2	4:108014790-108144998	Day4_Dox_NLS actin	Day4+Vehicle_EV	OK	209.031	95.3537	-1.13236	-2.44017	0.0013	0.0102884	yes	down
ENSMUSG00000046318	Ccbe1	18:66045301-66319645	Day4_Dox_NLS actin	Day4+Vehicle_EV	OK	0.280675	2.29661	3.03253	3.48281	5e-05	0.000584441	yes	up
ENSMUSG00000018821	Avpi1	19:42123272-42129059	Day4_Dox_NLS actin	Day4+Vehicle_EV	OK	115.895	16.7934	-2.78685	-7.46146	5e-05	0.000584441	yes	down
ENSMUSG00000011256	Adam19	11:46055991-46147343	Day4_Dox_NLS actin	Day4+Vehicle_EV	OK	2.56507	53.6437	4.38634	7.47203	5e-05	0.000584441	yes	up
ENSMUSG00000030064	Frmd4b	6:97286866-97617541	Day4_Dox_NLS actin	Day4+Vehicle_EV	OK	1.9925	0.390887	-2.34976	-1.9107	0.0007	0.00607568	yes	down
ENSMUSG00000029860	Zyx	6:42328712-42381215	Day4_Dox_NLS actin	Day4+Vehicle_EV	OK	48.8757	204.792	2.06697	4.2352	5e-05	0.000584441	yes	up
ENSMUSG00000022053	Ebf2	14:67233291-67437171	Day4_Dox_NLS actin	Day4+Vehicle_EV	OK	0.515258	3.72412	2.85353	5.8932	5e-05	0.000584441	yes	up
ENSMUSG00000027656	Ccn5	2:163820860-163833146	Day4_Dox_NLS actin	Day4+Vehicle_EV	OK	3.83922	56.1956	3.87157	9.4095	5e-05	0.000584441	yes	up
ENSMUSG00000032902	Slc16a1	3:104638667-104658462	Day4_Dox_NLS actin	Day4+Vehicle_EV	OK	14.584	4.08399	-1.83634	-5.05576	5e-05	0.000584441	yes	down
ENSMUSG00000106633	Gm43431	5:88423214-88423554	Day4_Dox_NLS actin	Day4+Vehicle_EV	OK	0.001	1.5244	10.574	#NAME?	0.0001	0.00109976	yes	up
ENSMUSG00000063275	Hacd1	2:13850281-14056135	Day4_Dox_NLS actin	Day4+Vehicle_EV	OK	10.6736	42.7167	2.00075	5.15263	5e-05	0.000584441	yes	up
ENSMUSG00000039648	Kyat1	2:30185123-30205847	Day4_Dox_NLS actin	Day4+Vehicle_EV	OK	7.9098	3.14145	-1.33221	-3.25534	5e-05	0.000584441	yes	down
ENSMUSG00000073802	Cdkn2b	4:89306298-89311039	Day4_Dox_NLS actin	Day4+Vehicle_EV	OK	14.5289	34.1063	1.23111	3.32713	5e-05	0.000584441	yes	up
ENSMUSG00000025407	Gli1	10:127321963-127370431	Day4_Dox_NLS actin	Day4+Vehicle_EV	OK	0.13694	0.985077	2.84669	1.73156	0.00045	0.00415102	yes	up
ENSMUSG00000068327	Tlx2	6:83068323-83070293	Day4_Dox_NLS actin	Day4+Vehicle_EV	OK	0.778077	0.001	-9.60377	#NAME?	5e-05	0.000584441	yes	down
ENSMUSG00000030905	Crym	7:120186379-120202111	Day4_Dox_NLS actin	Day4+Vehicle_EV	OK	50.3103	0.286158	-7.4579	-10.3034	5e-05	0.000584441	yes	down
ENSMUSG00000034040	Galnt17	5:130872081-131308497	Day4_Dox_NLS actin	Day4+Vehicle_EV	OK	0.296741	5.55324	4.22605	5.60445	5e-05	0.000584441	yes	up
ENSMUSG00000035045	Zc3h12b	X:95711677-95932637	Day4_Dox_NLS actin	Day4+Vehicle_EV	OK	1.08925	2.41935	1.15128	2.06702	0.00325	0.0222461	yes	up
ENSMUSG00000005846	Rsl1d1	16:11192969-11203331	Day4_Dox_NLS actin	Day4+Vehicle_EV	OK	105.916	46.7321	-1.18043	-3.21356	5e-05	0.000584441	yes	down
ENSMUSG00000053897	Slc39a8	3:135825278-135888572	Day4_Dox_NLS actin	Day4+Vehicle_EV	OK	0.227095	0.999269	2.13758	3.38139	5e-05	0.000584441	yes	up
ENSMUSG00000027401	Tgm3	2:130012348-130050399	Day4_Dox_NLS actin	Day4+Vehicle_EV	OK	5.81973	0.0385527	-7.23798	-7.47973	0.00245	0.0175727	yes	down
ENSMUSG00000114135	Gm7252	12:36381241-36689503	Day4_Dox_NLS actin	Day4+Vehicle_EV	OK	82.2412	26.4686	-1.63558	-3.29005	5e-05	0.000584441	yes	down
ENSMUSG00000035561	Aldh1b1	4:45799021-45804604	Day4_Dox_NLS actin	Day4+Vehicle_EV	OK	4.93889	1.50265	-1.71668	-2.76272	0.0004	0.00374788	yes	down
ENSMUSG00000002105	Slc39a13	2:91054008-91070417	Day4_Dox_NLS actin	Day4+Vehicle_EV	OK	11.1013	57.2073	2.36547	2.31829	0.00015	0.00157849	yes	up
ENSMUSG00000029101	Rgs12	5:34949444-35039644	Day4_Dox_NLS actin	Day4+Vehicle_EV	OK	27.1937	12.7824	-1.08911	-1.78717	0.00015	0.00157849	yes	down
ENSMUSG00000031558	Slit2	5:47983137-48307733	Day4_Dox_NLS actin	Day4+Vehicle_EV	OK	28.0217	73.9082	1.39919	2.08255	0.0002	0.0020395	yes	up
ENSMUSG00000027200	Sema6d	2:124089968-124667770	Day4_Dox_NLS actin	Day4+Vehicle_EV	OK	3.20131	1.49446	-1.09904	-2.51526	0.0003	0.0029114	yes	down
ENSMUSG00000066705	Fxyd6	9:45370184-45396159	Day4_Dox_NLS actin	Day4+Vehicle_EV	OK	85.0421	12.5825	-2.75676	-7.64141	5e-05	0.000584441	yes	down
ENSMUSG00000031766	Slc12a3	8:94329200-94366214	Day4_Dox_NLS actin	Day4+Vehicle_EV	OK	2.26282	0.093554	-4.59618	-3.00105	0.0001	0.00109976	yes	down
ENSMUSG00000037254	Itih2	2:10094592-10131396	Day4_Dox_NLS actin	Day4+Vehicle_EV	OK	0.210009	17.4753	6.37872	5.29222	5e-05	0.000584441	yes	up
ENSMUSG00000026155	Smap1	1:23761752-23922317	Day4_Dox_NLS actin	Day4+Vehicle_EV	OK	21.182	42.5032	1.00473	2.38324	0.001	0.00823209	yes	up
ENSMUSG00000010362	Rdm1	11:101627194-101636100	Day4_Dox_NLS actin	Day4+Vehicle_EV	OK	34.0756	5.56441	-2.61444	-6.25844	5e-05	0.000584441	yes	down
ENSMUSG00000025026	Add3	19:53140442-53247399	Day4_Dox_NLS actin	Day4+Vehicle_EV	OK	17.8801	8.06885	-1.14792	-2.78293	5e-05	0.000584441	yes	down
ENSMUSG00000097961	Gm27000	X:88759470-88760312	Day4_Dox_NLS actin	Day4+Vehicle_EV	OK	0.406046	1.93539	2.25291	2.67032	0.0042	0.0274775	yes	up
ENSMUSG00000006179	Prss16	13:22002172-22009742	Day4_Dox_NLS actin	Day4+Vehicle_EV	OK	3.29597	0.199424	-4.04679	-3.67197	0.0001	0.00109976	yes	down
ENSMUSG00000015112	Slc25a13	6:6041217-6217173	Day4_Dox_NLS actin	Day4+Vehicle_EV	OK	12.6771	5.47122	-1.21229	-2.88835	5e-05	0.000584441	yes	down
ENSMUSG00000038608	Dock10	1:80501072-80758527	Day4_Dox_NLS actin	Day4+Vehicle_EV	OK	0.081888	1.79505	4.45423	3.61175	5e-05	0.000584441	yes	up
ENSMUSG00000067608	Pcna-ps2	19:9283379-9284160	Day4_Dox_NLS actin	Day4+Vehicle_EV	OK	2.19236	12.1735	2.47319	4.92324	5e-05	0.000584441	yes	up
ENSMUSG00000031388	Naa10	X:73853777-73921944	Day4_Dox_NLS actin	Day4+Vehicle_EV	OK	82.8337	31.2704	-1.40542	-3.56874	5e-05	0.000584441	yes	down
ENSMUSG00000032359	Ctsh	9:90054151-90076089	Day4_Dox_NLS actin	Day4+Vehicle_EV	OK	1.8781	37.0964	4.30393	7.94891	5e-05	0.000584441	yes	up
ENSMUSG00000021097	Clmn	12:104763116-104871535	Day4_Dox_NLS actin	Day4+Vehicle_EV	OK	1.1077	3.10915	1.48895	2.04248	0.00075	0.00644204	yes	up
ENSMUSG00000015354	Pcolce2	9:95618910-95698096	Day4_Dox_NLS actin	Day4+Vehicle_EV	OK	31.5798	4.36015	-2.85655	-4.29995	5e-05	0.000584441	yes	down
ENSMUSG00000033763	Mtss1l	8:110721475-110741400	Day4_Dox_NLS actin	Day4+Vehicle_EV	OK	12.153	30.2133	1.31387	2.86187	5e-05	0.000584441	yes	up
ENSMUSG00000037049	Smpd1	7:105554359-105558389	Day4_Dox_NLS actin	Day4+Vehicle_EV	OK	14.3782	33.2773	1.21066	3.39723	5e-05	0.000584441	yes	up
ENSMUSG00000031298	Adgrg2	X:160390689-160499870	Day4_Dox_NLS actin	Day4+Vehicle_EV	OK	5.01986	20.4366	2.02544	3.73651	5e-05	0.000584441	yes	up
ENSMUSG00000055447	Cd47	16:49800532-49915010	Day4_Dox_NLS actin	Day4+Vehicle_EV	OK	15.824	35.6449	1.17158	2.43338	0.0011	0.00893334	yes	up
ENSMUSG00000075602	Ly6a	15:74994876-74998031	Day4_Dox_NLS actin	Day4+Vehicle_EV	OK	349.774	68.3075	-2.35631	-6.37219	5e-05	0.000584441	yes	down
ENSMUSG00000029591	Ung	5:114130385-114139323	Day4_Dox_NLS actin	Day4+Vehicle_EV	OK	8.05787	3.32036	-1.27906	-2.54448	0.0003	0.0029114	yes	down
ENSMUSG00000029108	Pcdh7	5:57570081-58133230	Day4_Dox_NLS actin	Day4+Vehicle_EV	OK	18.1794	54.3601	1.58024	2.74214	5e-05	0.000584441	yes	up
ENSMUSG00000018800	Abca5	11:110269368-110337716	Day4_Dox_NLS actin	Day4+Vehicle_EV	OK	0.969743	6.12783	2.6597	4.99147	5e-05	0.000584441	yes	up
ENSMUSG00000035896	Rnase1	14:51144997-51146785	Day4_Dox_NLS actin	Day4+Vehicle_EV	OK	2.6516	0.001	-11.3726	#NAME?	5e-05	0.000584441	yes	down
ENSMUSG00000032289	Thsd4	9:59966930-60522046	Day4_Dox_NLS actin	Day4+Vehicle_EV	OK	9.33763	0.978962	-3.25373	-4.69322	5e-05	0.000584441	yes	down
ENSMUSG00000030513	Pcsk6	7:65861005-66074587	Day4_Dox_NLS actin	Day4+Vehicle_EV	OK	20.5966	6.69642	-1.62094	-2.36052	0.00015	0.00157849	yes	down
ENSMUSG00000070469	Adamtsl3	7:82335693-82614450	Day4_Dox_NLS actin	Day4+Vehicle_EV	OK	1.96164	9.92935	2.33964	3.82211	5e-05	0.000584441	yes	up
ENSMUSG00000067818	Myl9	2:156775419-156781658	Day4_Dox_NLS actin	Day4+Vehicle_EV	OK	23.4855	989.193	5.39641	13.0078	5e-05	0.000584441	yes	up
ENSMUSG00000071984	Fndc1	17:7738568-7827302	Day4_Dox_NLS actin	Day4+Vehicle_EV	OK	0.746516	5.22253	2.8065	2.75497	0.0001	0.00109976	yes	up
ENSMUSG00000032243	Itga11	9:62677825-62783982	Day4_Dox_NLS actin	Day4+Vehicle_EV	OK	0.827671	101.9	6.94388	16.9974	5e-05	0.000584441	yes	up
ENSMUSG00000081731	Calr-ps	2:140395308-142392966	Day4_Dox_NLS actin	Day4+Vehicle_EV	OK	21.3367	63.1062	1.56444	2.96148	5e-05	0.000584441	yes	up
ENSMUSG00000096035	Odaph	5:91987474-91995320	Day4_Dox_NLS actin	Day4+Vehicle_EV	OK	3.38117	0.957706	-1.81987	-2.78915	0.0009	0.00752472	yes	down
ENSMUSG00000022449	Adamts20	15:94270162-94465418	Day4_Dox_NLS actin	Day4+Vehicle_EV	OK	1.56214	0.153905	-3.34341	-3.49635	5e-05	0.000584441	yes	down
ENSMUSG00000027820	Mme	3:63241536-63386030	Day4_Dox_NLS actin	Day4+Vehicle_EV	OK	23.5673	5.94935	-1.98598	-3.8751	5e-05	0.000584441	yes	down
ENSMUSG00000028434	Epb41l4b	4:56991971-57143437	Day4_Dox_NLS actin	Day4+Vehicle_EV	OK	3.228	0.685491	-2.23543	-2.62836	5e-05	0.000584441	yes	down
ENSMUSG00000051067	Lingo3	10:80832800-80844039	Day4_Dox_NLS actin	Day4+Vehicle_EV	OK	2.16039	0.0939152	-4.52379	-1.73554	5e-05	0.000584441	yes	down
ENSMUSG00000027575	Arfgap1	2:180967224-180982526	Day4_Dox_NLS actin	Day4+Vehicle_EV	OK	29.347	59.6677	1.02374	2.38628	0.0003	0.0029114	yes	up
ENSMUSG00000024395	Lims2	18:31922289-31958619	Day4_Dox_NLS actin	Day4+Vehicle_EV	OK	0.745345	14.1091	4.24257	3.66082	5e-05	0.000584441	yes	up
ENSMUSG00000058152	Chsy3	18:59175400-59535999	Day4_Dox_NLS actin	Day4+Vehicle_EV	OK	0.602063	3.48955	2.53505	5.59336	5e-05	0.000584441	yes	up
ENSMUSG00000031712	Il15	8:82331631-82403222	Day4_Dox_NLS actin	Day4+Vehicle_EV	OK	0.38909	2.31852	2.57503	1.47325	0.0015	0.0116276	yes	up
ENSMUSG00000032006	Pdgfd	9:6168583-6378850	Day4_Dox_NLS actin	Day4+Vehicle_EV	OK	2.91199	8.37423	1.52395	3.60888	5e-05	0.000584441	yes	up
ENSMUSG00000096883	Shisa8	15:82206167-82212815	Day4_Dox_NLS actin	Day4+Vehicle_EV	OK	0.98332	0.0490302	-4.32592	-2.18187	0.00625	0.0380729	yes	down
ENSMUSG00000040520	Manea	4:26324505-26346891	Day4_Dox_NLS actin	Day4+Vehicle_EV	OK	4.90718	10.0145	1.02912	2.21963	0.0001	0.00109976	yes	up
ENSMUSG00000042549	Map2k3os	11:60920916-60931867	Day4_Dox_NLS actin	Day4+Vehicle_EV	OK	5.54854	1.75448	-1.66106	-3.5246	5e-05	0.000584441	yes	down
ENSMUSG00000022831	Hcls1	16:36934982-36963212	Day4_Dox_NLS actin	Day4+Vehicle_EV	OK	0.222207	1.30579	2.55495	2.92812	0.0003	0.0029114	yes	up
ENSMUSG00000021591	Glrx	13:75839867-75850154	Day4_Dox_NLS actin	Day4+Vehicle_EV	OK	5.86276	18.9261	1.69073	3.52961	5e-05	0.000584441	yes	up
ENSMUSG00000041891	Lman1	18:65980737-66022580	Day4_Dox_NLS actin	Day4+Vehicle_EV	OK	39.3491	88.74	1.17325	2.76495	5e-05	0.000584441	yes	up
ENSMUSG00000018659	Pnpo	11:96907425-96982959	Day4_Dox_NLS actin	Day4+Vehicle_EV	OK	23.4396	6.62187	-1.82364	-2.16327	0.0031	0.0213856	yes	down
ENSMUSG00000056144	Trim34a	7:104244456-104262234	Day4_Dox_NLS actin	Day4+Vehicle_EV	OK	0.707848	1.96197	1.47079	2.68284	0.0005	0.00455114	yes	up
ENSMUSG00000041736	Tspo	15:83546796-83574203	Day4_Dox_NLS actin	Day4+Vehicle_EV	OK	32.9487	97.1428	1.55989	3.38094	5e-05	0.000584441	yes	up
ENSMUSG00000021268	Meg3	12:109541000-109571726	Day4_Dox_NLS actin	Day4+Vehicle_EV	OK	67.2262	435.199	2.69458	4.81685	5e-05	0.000584441	yes	up
ENSMUSG00000028476	Reck	4:43875529-43944806	Day4_Dox_NLS actin	Day4+Vehicle_EV	OK	5.64782	11.3963	1.0128	1.9238	0.0006	0.00532959	yes	up
ENSMUSG00000020439	Smtn	11:3517522-3540612	Day4_Dox_NLS actin	Day4+Vehicle_EV	OK	8.91687	68.2334	2.93587	5.66362	5e-05	0.000584441	yes	up
ENSMUSG00000028864	Hgf	5:16553494-16620152	Day4_Dox_NLS actin	Day4+Vehicle_EV	OK	0.0439059	7.87488	7.4867	3.91997	0.00105	0.00858388	yes	up
ENSMUSG00000025875	Tspan17	13:54789376-54796776	Day4_Dox_NLS actin	Day4+Vehicle_EV	OK	9.00945	21.2299	1.23659	2.68194	0.00015	0.00157849	yes	up
ENSMUSG00000031400	G6pdx	X:74393289-74453854	Day4_Dox_NLS actin	Day4+Vehicle_EV	OK	98.0082	28.4182	-1.78609	-3.58305	5e-05	0.000584441	yes	down
ENSMUSG00000097038	Gm26821	7:18925887-18965319	Day4_Dox_NLS actin	Day4+Vehicle_EV	OK	1.52822	0.234141	-2.7064	-3.1111	0.0007	0.00607568	yes	down
ENSMUSG00000043415	Otud1	2:19657751-19660583	Day4_Dox_NLS actin	Day4+Vehicle_EV	OK	6.1014	1.36956	-2.15543	-5.17594	5e-05	0.000584441	yes	down
ENSMUSG00000085492	Trmt61b	17:71526895-71598755	Day4_Dox_NLS actin	Day4+Vehicle_EV	OK	8.38842	3.30172	-1.34518	-2.34763	0.00165	0.0126072	yes	down
ENSMUSG00000003363	Pld3	7:27531999-27553218	Day4_Dox_NLS actin	Day4+Vehicle_EV	OK	24.9985	76.0747	1.60558	4.20197	5e-05	0.000584441	yes	up
ENSMUSG00000064215	Ifi27	12:103434210-103440239	Day4_Dox_NLS actin	Day4+Vehicle_EV	OK	10.2394	65.9974	2.68828	6.03332	5e-05	0.000584441	yes	up
ENSMUSG00000039954	Stk32a	18:43207582-43318682	Day4_Dox_NLS actin	Day4+Vehicle_EV	OK	1.74698	0.369553	-2.24101	-2.63367	5e-05	0.000584441	yes	down
ENSMUSG00000046768	Rhoj	12:75308321-75401456	Day4_Dox_NLS actin	Day4+Vehicle_EV	OK	9.72091	27.5874	1.50485	2.69598	0.0005	0.00455114	yes	up
ENSMUSG00000064354	mt-Co2	MT:7012-7696	Day4_Dox_NLS actin	Day4+Vehicle_EV	OK	29.7784	2.29602	-3.69706	-6.67865	5e-05	0.000584441	yes	down
ENSMUSG00000024140	Epas1	17:86753699-86833410	Day4_Dox_NLS actin	Day4+Vehicle_EV	OK	16.2113	1.11584	-3.8608	-6.84956	5e-05	0.000584441	yes	down
ENSMUSG00000061517	Sox21	14:118233231-118261199	Day4_Dox_NLS actin	Day4+Vehicle_EV	OK	1.92218	0.001	-10.9085	#NAME?	5e-05	0.000584441	yes	down
ENSMUSG00000004393	Ddx56	11:6258918-6267772	Day4_Dox_NLS actin	Day4+Vehicle_EV	OK	47.4155	22.9433	-1.04729	-2.6947	0.0002	0.0020395	yes	down
ENSMUSG00000020635	Fkbp1b	12:4833173-4841591	Day4_Dox_NLS actin	Day4+Vehicle_EV	OK	1.80483	6.63929	1.87917	1.92304	0.0016	0.0122847	yes	up
ENSMUSG00000025980	Hspd1	1:55077834-55091307	Day4_Dox_NLS actin	Day4+Vehicle_EV	OK	344.864	154.174	-1.16147	-2.65754	0.00015	0.00157849	yes	down
ENSMUSG00000029672	Fam3c	6:22306519-22356243	Day4_Dox_NLS actin	Day4+Vehicle_EV	OK	16.1141	66.2552	2.03971	5.42159	5e-05	0.000584441	yes	up
ENSMUSG00000045658	Pid1	1:84036295-84364180	Day4_Dox_NLS actin	Day4+Vehicle_EV	OK	5.25941	12.9049	1.29495	2.58332	0.0001	0.00109976	yes	up
ENSMUSG00000030107	Usp18	6:121245905-121272685	Day4_Dox_NLS actin	Day4+Vehicle_EV	OK	0.123583	2.80571	4.50481	2.33006	0.0024	0.0172778	yes	up
ENSMUSG00000022098	Bmp1	14:70474557-70520234	Day4_Dox_NLS actin	Day4+Vehicle_EV	OK	18.138	94.2439	2.37738	5.93493	5e-05	0.000584441	yes	up
ENSMUSG00000027499	Pkia	3:7366668-7445366	Day4_Dox_NLS actin	Day4+Vehicle_EV	OK	2.48306	14.4342	2.5393	3.46215	5e-05	0.000584441	yes	up
ENSMUSG00000097718	Gm26896	10:81606269-81620703	Day4_Dox_NLS actin	Day4+Vehicle_EV	OK	1.36178	0.462051	-1.55937	-2.82916	0.0001	0.00109976	yes	down
ENSMUSG00000053332	Gas5	1:160978584-161038539	Day4_Dox_NLS actin	Day4+Vehicle_EV	OK	711.494	252.51	-1.49451	-3.28967	5e-05	0.000584441	yes	down
ENSMUSG00000036503	Rnf13	3:57736061-57835233	Day4_Dox_NLS actin	Day4+Vehicle_EV	OK	53.9711	24.7729	-1.12342	-2.48103	5e-05	0.000584441	yes	down
ENSMUSG00000033880	Lgals3bp	11:118392750-118402092	Day4_Dox_NLS actin	Day4+Vehicle_EV	OK	5.09032	29.6005	2.53979	6.2063	5e-05	0.000584441	yes	up
ENSMUSG00000033149	Phldb2	16:45746242-46010218	Day4_Dox_NLS actin	Day4+Vehicle_EV	OK	15.8378	119.134	2.91114	5.45708	5e-05	0.000584441	yes	up
ENSMUSG00000039601	Rcan2	17:43801350-44039516	Day4_Dox_NLS actin	Day4+Vehicle_EV	OK	5.64082	16.0417	1.50785	3.25097	5e-05	0.000584441	yes	up
ENSMUSG00000033436	Armcx2	X:134804144-134809221	Day4_Dox_NLS actin	Day4+Vehicle_EV	OK	28.568	60.3788	1.07964	2.84328	5e-05	0.000584441	yes	up
ENSMUSG00000043398	Gpr135	12:72067975-72071125	Day4_Dox_NLS actin	Day4+Vehicle_EV	OK	1.1797	0.393042	-1.58566	-2.99481	5e-05	0.000584441	yes	down
ENSMUSG00000038267	Slc22a23	13:34179157-34345182	Day4_Dox_NLS actin	Day4+Vehicle_EV	OK	15.2228	1.06828	-3.83287	-6.55397	5e-05	0.000584441	yes	down
ENSMUSG00000038059	Smim3	18:60474190-60501987	Day4_Dox_NLS actin	Day4+Vehicle_EV	OK	4.33762	8.89199	1.0356	2.65644	0.0002	0.0020395	yes	up
ENSMUSG00000031327	Chic1	X:103356475-103396092	Day4_Dox_NLS actin	Day4+Vehicle_EV	OK	3.18419	1.08901	-1.54791	-3.98193	5e-05	0.000584441	yes	down
ENSMUSG00000032489	Kif9	9:110476957-110525179	Day4_Dox_NLS actin	Day4+Vehicle_EV	OK	0.496077	1.54732	1.64114	2.01658	0.00135	0.0106303	yes	up
ENSMUSG00000039116	Adgrg6	10:14402582-14551031	Day4_Dox_NLS actin	Day4+Vehicle_EV	OK	6.89365	22.0659	1.67848	4.55387	5e-05	0.000584441	yes	up
ENSMUSG00000020788	Atp2a3	11:72961168-72993044	Day4_Dox_NLS actin	Day4+Vehicle_EV	OK	7.10166	0.247041	-4.84533	-4.74865	5e-05	0.000584441	yes	down
ENSMUSG00000027994	Mcub	3:129914959-129970206	Day4_Dox_NLS actin	Day4+Vehicle_EV	OK	3.98497	14.9293	1.90551	4.26861	5e-05	0.000584441	yes	up
ENSMUSG00000027827	Kcnab1	3:64949222-65378223	Day4_Dox_NLS actin	Day4+Vehicle_EV	OK	2.55241	8.49078	1.73404	2.23233	0.0015	0.0116276	yes	up
ENSMUSG00000031758	Cdyl2	8:116574399-116732991	Day4_Dox_NLS actin	Day4+Vehicle_EV	OK	0.805789	2.20579	1.45282	3.01706	0.0001	0.00109976	yes	up
ENSMUSG00000087574	C030037D09Rik	11:88718644-88728893	Day4_Dox_NLS actin	Day4+Vehicle_EV	OK	1.57211	0.722356	-1.12192	-1.95166	0.004	0.0263988	yes	down
ENSMUSG00000070942	Il1rl2	1:40324609-40367562	Day4_Dox_NLS actin	Day4+Vehicle_EV	OK	0.608129	6.08404	3.32258	5.1403	5e-05	0.000584441	yes	up
ENSMUSG00000020520	Galnt10	11:57623697-57787514	Day4_Dox_NLS actin	Day4+Vehicle_EV	OK	5.50273	22.5896	2.03744	5.59965	5e-05	0.000584441	yes	up
ENSMUSG00000047878	A4galt	15:83226721-83251774	Day4_Dox_NLS actin	Day4+Vehicle_EV	OK	2.42944	11.5171	2.24508	3.37548	5e-05	0.000584441	yes	up
ENSMUSG00000019731	Slc35e1	8:72480640-72492614	Day4_Dox_NLS actin	Day4+Vehicle_EV	OK	9.44904	20.581	1.12307	2.29436	0.0013	0.0102884	yes	up
ENSMUSG00000006651	Aplp1	7:30434981-30445535	Day4_Dox_NLS actin	Day4+Vehicle_EV	OK	4.43352	27.115	2.61257	6.82594	5e-05	0.000584441	yes	up
ENSMUSG00000027544	Nfatc2	2:168476409-168601657	Day4_Dox_NLS actin	Day4+Vehicle_EV	OK	2.91932	0.0946943	-4.94621	-5.25622	5e-05	0.000584441	yes	down
ENSMUSG00000042662	Dusp15	2:152940996-152951698	Day4_Dox_NLS actin	Day4+Vehicle_EV	OK	2.52812	0.467536	-2.43492	-2.94566	0.0012	0.00962527	yes	down
ENSMUSG00000038077	Kcna6	6:126708328-126741601	Day4_Dox_NLS actin	Day4+Vehicle_EV	OK	0.0974236	1.09779	3.49419	3.50244	0.0011	0.00893334	yes	up
ENSMUSG00000035735	Dagla	19:10245264-10304877	Day4_Dox_NLS actin	Day4+Vehicle_EV	OK	1.31288	4.53327	1.78782	4.35758	5e-05	0.000584441	yes	up
ENSMUSG00000031169	Porcn	X:8193847-8206525	Day4_Dox_NLS actin	Day4+Vehicle_EV	OK	6.96115	2.77714	-1.32573	-3.02971	5e-05	0.000584441	yes	down
ENSMUSG00000024456	Diaph1	18:37843600-37935476	Day4_Dox_NLS actin	Day4+Vehicle_EV	OK	21.2621	10.6182	-1.00174	-1.9374	0.0009	0.00752472	yes	down
ENSMUSG00000021448	Shc3	13:51431040-51569419	Day4_Dox_NLS actin	Day4+Vehicle_EV	OK	5.18091	0.0473965	-6.77228	-3.90511	0.001	0.00823209	yes	down
ENSMUSG00000033538	Casp4	9:5308827-5336783	Day4_Dox_NLS actin	Day4+Vehicle_EV	OK	0.375949	2.08536	2.47169	1.93098	0.00135	0.0106303	yes	up
ENSMUSG00000030281	Il17rc	6:113471426-113483140	Day4_Dox_NLS actin	Day4+Vehicle_EV	OK	5.59947	13.9115	1.31292	1.76625	0.00395	0.0261306	yes	up
ENSMUSG00000021390	Ogn	13:49421248-49652785	Day4_Dox_NLS actin	Day4+Vehicle_EV	OK	5.96332	138.086	4.53331	6.743	5e-05	0.000584441	yes	up
ENSMUSG00000027358	Bmp2	2:133552158-133562885	Day4_Dox_NLS actin	Day4+Vehicle_EV	OK	1.39662	0.11172	-3.64398	-5.18696	5e-05	0.000584441	yes	down
ENSMUSG00000025582	Nptx1	11:119538718-119547753	Day4_Dox_NLS actin	Day4+Vehicle_EV	OK	1.3128	0.32183	-2.02828	-4.20525	5e-05	0.000584441	yes	down
ENSMUSG00000092416	Zfp141	7:42473385-42505740	Day4_Dox_NLS actin	Day4+Vehicle_EV	OK	16.2241	3.28036	-2.30621	-3.05458	5e-05	0.000584441	yes	down
ENSMUSG00000032625	Thsd7a	6:12311609-12749410	Day4_Dox_NLS actin	Day4+Vehicle_EV	OK	0.771251	6.15976	2.9976	4.74448	5e-05	0.000584441	yes	up
ENSMUSG00000006720	Zfp184	13:21940373-21960779	Day4_Dox_NLS actin	Day4+Vehicle_EV	OK	5.50332	1.194	-2.2045	-3.28633	0.00025	0.00248118	yes	down
ENSMUSG00000027078	Ube2l6	2:84798827-84810335	Day4_Dox_NLS actin	Day4+Vehicle_EV	OK	1.40684	10.9834	2.96479	5.22417	5e-05	0.000584441	yes	up
ENSMUSG00000009376	Met	6:17463799-17573980	Day4_Dox_NLS actin	Day4+Vehicle_EV	OK	32.9679	6.38573	-2.36814	-4.69647	5e-05	0.000584441	yes	down
ENSMUSG00000038781	Stap2	17:55997076-56005584	Day4_Dox_NLS actin	Day4+Vehicle_EV	OK	4.09371	0.914066	-2.16304	-4.13291	5e-05	0.000584441	yes	down
ENSMUSG00000027408	Cpxm1	2:130390774-130397574	Day4_Dox_NLS actin	Day4+Vehicle_EV	OK	1.7693	23.5076	3.73188	7.4803	5e-05	0.000584441	yes	up
ENSMUSG00000020231	Dip2a	10:76253852-76345291	Day4_Dox_NLS actin	Day4+Vehicle_EV	OK	9.53687	22.7457	1.25401	2.2606	0.0006	0.00532959	yes	up
ENSMUSG00000035834	Polr3g	13:81673842-81711013	Day4_Dox_NLS actin	Day4+Vehicle_EV	OK	13.7782	2.12829	-2.69462	-5.13786	5e-05	0.000584441	yes	down
ENSMUSG00000116537	Gm49698	12:20451674-20459211	Day4_Dox_NLS actin	Day4+Vehicle_EV	OK	1.40103	3.26386	1.22009	1.99387	0.00755	0.0443954	yes	up
ENSMUSG00000031012	Cask	X:13517079-13851367	Day4_Dox_NLS actin	Day4+Vehicle_EV	OK	8.25846	25.53	1.62825	2.72796	5e-05	0.000584441	yes	up
ENSMUSG00000013629	Cad	5:31054779-31078479	Day4_Dox_NLS actin	Day4+Vehicle_EV	OK	51.2379	23.8741	-1.10176	-1.78081	0.0009	0.00752472	yes	down
ENSMUSG00000037225	Fgf2	3:37307748-37579096	Day4_Dox_NLS actin	Day4+Vehicle_EV	OK	1.44068	5.27956	1.87367	0.668148	0.008	0.0464948	yes	up
ENSMUSG00000095041	AC149090.1	JH584304.1:52189-59690	Day4_Dox_NLS actin	Day4+Vehicle_EV	OK	72.3792	158.748	1.13309	3.02778	5e-05	0.000584441	yes	up
ENSMUSG00000038210	Hoxa11	6:52242105-52249799	Day4_Dox_NLS actin	Day4+Vehicle_EV	OK	1.8635	4.8449	1.37845	2.06957	0.0046	0.0296314	yes	up
ENSMUSG00000036371	Serbp1	6:67179798-67376188	Day4_Dox_NLS actin	Day4+Vehicle_EV	OK	571.058	272.086	-1.06957	-2.45538	0.00045	0.00415102	yes	down
ENSMUSG00000031070	Mrgprf	7:145300827-145309557	Day4_Dox_NLS actin	Day4+Vehicle_EV	OK	0.881327	17.9901	4.35138	9.45394	5e-05	0.000584441	yes	up
ENSMUSG00000027115	Kif18a	2:109092296-109341747	Day4_Dox_NLS actin	Day4+Vehicle_EV	OK	6.6285	3.252	-1.02736	-2.12364	0.00325	0.0222461	yes	down
ENSMUSG00000049858	Suox	10:128669893-128674073	Day4_Dox_NLS actin	Day4+Vehicle_EV	OK	3.01974	8.93747	1.56544	4.0217	5e-05	0.000584441	yes	up
ENSMUSG00000039989	Cbx4	11:119077572-119086221	Day4_Dox_NLS actin	Day4+Vehicle_EV	OK	2.66839	7.22606	1.43724	2.92294	0.0001	0.00109976	yes	up
ENSMUSG00000054792	Klhl18	9:110425925-110476694	Day4_Dox_NLS actin	Day4+Vehicle_EV	OK	3.26372	7.11404	1.12415	2.66868	5e-05	0.000584441	yes	up
ENSMUSG00000042804	Gpr153	4:152274231-152285337	Day4_Dox_NLS actin	Day4+Vehicle_EV	OK	1.59778	22.2376	3.79886	8.95832	5e-05	0.000584441	yes	up
ENSMUSG00000024937	Ehbp1l1	19:5707375-5726317	Day4_Dox_NLS actin	Day4+Vehicle_EV	OK	11.8265	54.0162	2.19137	4.66509	5e-05	0.000584441	yes	up
ENSMUSG00000029247	Paics	5:76913248-76967509	Day4_Dox_NLS actin	Day4+Vehicle_EV	OK	276.691	87.1894	-1.66605	-4.11878	5e-05	0.000584441	yes	down
ENSMUSG00000020549	Elac2	11:64979037-65162961	Day4_Dox_NLS actin	Day4+Vehicle_EV	OK	23.1722	10.8646	-1.09276	-2.20121	0.00045	0.00415102	yes	down
ENSMUSG00000038319	Kcnh2	5:24319588-24351604	Day4_Dox_NLS actin	Day4+Vehicle_EV	OK	0.40293	2.98401	2.88865	3.14529	5e-05	0.000584441	yes	up
ENSMUSG00000028542	Slc6a9	4:117834505-117883487	Day4_Dox_NLS actin	Day4+Vehicle_EV	OK	2.51968	35.3129	3.80888	2.93081	0.0001	0.00109976	yes	up
ENSMUSG00000036718	Micall2	5:139706695-139736336	Day4_Dox_NLS actin	Day4+Vehicle_EV	OK	1.80769	10.7399	2.57076	5.61872	5e-05	0.000584441	yes	up
ENSMUSG00000060419	Rps16-ps2	5:129096749-129204599	Day4_Dox_NLS actin	Day4+Vehicle_EV	OK	127.676	54.128	-1.23804	-3.21821	5e-05	0.000584441	yes	down
ENSMUSG00000040616	Tmem51	4:142030991-142088099	Day4_Dox_NLS actin	Day4+Vehicle_EV	OK	5.36032	0.95629	-2.4868	-5.13727	5e-05	0.000584441	yes	down
ENSMUSG00000098488	Pla2g4b	2:120027482-120073729	Day4_Dox_NLS actin	Day4+Vehicle_EV	OK	3.56187	0.219123	-4.02282	-2.91301	0.00065	0.00570651	yes	down
ENSMUSG00000044628	Rnf208	2:25238817-25244262	Day4_Dox_NLS actin	Day4+Vehicle_EV	OK	2.15028	0.175513	-3.61487	-3.39763	0.00115	0.00928016	yes	down
ENSMUSG00000020182	Ddc	11:11814100-11898144	Day4_Dox_NLS actin	Day4+Vehicle_EV	OK	34.4184	1.76945	-4.28181	-7.74559	5e-05	0.000584441	yes	down
ENSMUSG00000026471	Mr1	1:155127276-155146814	Day4_Dox_NLS actin	Day4+Vehicle_EV	OK	1.72451	5.47458	1.66656	3.5802	5e-05	0.000584441	yes	up
ENSMUSG00000019505	Ubb	11:62551170-62553213	Day4_Dox_NLS actin	Day4+Vehicle_EV	OK	0.375523	5.04795	3.74872	5.63693	5e-05	0.000584441	yes	up
ENSMUSG00000054863	Fam19a5	15:87544298-87759364	Day4_Dox_NLS actin	Day4+Vehicle_EV	OK	0.427317	1.35957	1.66977	3.02277	0.0002	0.0020395	yes	up
ENSMUSG00000021175	Cdca7l	12:117804288-118199043	Day4_Dox_NLS actin	Day4+Vehicle_EV	OK	20.9546	5.3885	-1.95931	-3.5102	5e-05	0.000584441	yes	down
ENSMUSG00000022962	Gart	16:91611467-91646952	Day4_Dox_NLS actin	Day4+Vehicle_EV	OK	76.701	28.855	-1.41042	-3.13408	5e-05	0.000584441	yes	down
ENSMUSG00000026356	Dars	1:128363706-128417368	Day4_Dox_NLS actin	Day4+Vehicle_EV	OK	78.1654	38.7497	-1.01234	-2.83522	5e-05	0.000584441	yes	down
ENSMUSG00000017723	Wfdc2	2:164562412-164568510	Day4_Dox_NLS actin	Day4+Vehicle_EV	OK	10.3419	0.286193	-5.17537	-3.80131	0.00055	0.00493908	yes	down
ENSMUSG00000027478	Dnmt3b	2:153648689-153687730	Day4_Dox_NLS actin	Day4+Vehicle_EV	OK	2.22949	0.921982	-1.2739	-2.20137	0.001	0.00823209	yes	down
ENSMUSG00000023951	Vegfa	17:46016992-46032369	Day4_Dox_NLS actin	Day4+Vehicle_EV	OK	34.707	115.136	1.73004	3.41542	5e-05	0.000584441	yes	up
ENSMUSG00000024851	Pitpnm1	19:4099997-4113965	Day4_Dox_NLS actin	Day4+Vehicle_EV	OK	26.372	12.0082	-1.13499	-1.8361	0.00335	0.0228058	yes	down
ENSMUSG00000040151	Hs2st1	3:144429705-144570181	Day4_Dox_NLS actin	Day4+Vehicle_EV	OK	10.7532	23.3353	1.11775	2.4958	5e-05	0.000584441	yes	up
ENSMUSG00000028167	Bdh2	3:135281220-135304426	Day4_Dox_NLS actin	Day4+Vehicle_EV	OK	1.04287	2.23327	1.0986	1.90451	0.0079	0.0460326	yes	up
ENSMUSG00000057719	Sh3rf2	18:42053666-42158960	Day4_Dox_NLS actin	Day4+Vehicle_EV	OK	2.46098	0.381784	-2.6884	-2.7806	0.0001	0.00109976	yes	down
ENSMUSG00000034088	Hdlbp	1:93405939-93478815	Day4_Dox_NLS actin	Day4+Vehicle_EV	OK	106.583	280.878	1.39797	3.19082	5e-05	0.000584441	yes	up
ENSMUSG00000032122	Slc37a2	9:37227584-37256149	Day4_Dox_NLS actin	Day4+Vehicle_EV	OK	0.575742	1.7912	1.63743	2.30843	0.00315	0.0216692	yes	up
ENSMUSG00000039242	B3galnt2	13:13954468-14039638	Day4_Dox_NLS actin	Day4+Vehicle_EV	OK	49.4144	17.0637	-1.534	-2.6051	5e-05	0.000584441	yes	down
ENSMUSG00000026421	Csrp1	1:135720060-135752232	Day4_Dox_NLS actin	Day4+Vehicle_EV	OK	101.142	399.453	1.98164	5.45124	5e-05	0.000584441	yes	up
ENSMUSG00000034591	Slc41a2	10:83230847-83337882	Day4_Dox_NLS actin	Day4+Vehicle_EV	OK	1.12421	3.96374	1.81795	2.24452	0.00065	0.00570651	yes	up
ENSMUSG00000005397	Nid1	13:13437550-13512269	Day4_Dox_NLS actin	Day4+Vehicle_EV	OK	104.497	245.579	1.23273	2.03325	0.0001	0.00109976	yes	up
ENSMUSG00000035121	Neil2	14:63182442-63193856	Day4_Dox_NLS actin	Day4+Vehicle_EV	OK	2.81348	0.718575	-1.96915	-3.32245	5e-05	0.000584441	yes	down
ENSMUSG00000030351	Tspan11	6:127887588-127953977	Day4_Dox_NLS actin	Day4+Vehicle_EV	OK	0.138718	2.06506	3.89596	2.77702	5e-05	0.000584441	yes	up
ENSMUSG00000002804	Nudt14	12:112934290-112942124	Day4_Dox_NLS actin	Day4+Vehicle_EV	OK	25.6324	8.79271	-1.54359	-3.60571	5e-05	0.000584441	yes	down
ENSMUSG00000027750	Postn	3:54361108-54391037	Day4_Dox_NLS actin	Day4+Vehicle_EV	OK	1.08407	705.49	9.34602	16.9933	5e-05	0.000584441	yes	up
ENSMUSG00000108414	Snhg1	19:8723474-8726443	Day4_Dox_NLS actin	Day4+Vehicle_EV	OK	200.985	90.55	-1.1503	-2.84663	5e-05	0.000584441	yes	down
ENSMUSG00000027555	Car13	3:14641726-14663002	Day4_Dox_NLS actin	Day4+Vehicle_EV	OK	21.0142	7.22426	-1.54044	-4.18393	5e-05	0.000584441	yes	down
ENSMUSG00000078546	Zfp995	17:21879569-21909926	Day4_Dox_NLS actin	Day4+Vehicle_EV	OK	2.29557	0.934359	-1.2968	-1.95001	0.0028	0.0196426	yes	down
ENSMUSG00000020346	Mgat1	11:49244190-49263030	Day4_Dox_NLS actin	Day4+Vehicle_EV	OK	22.7467	57.9188	1.34837	2.44524	5e-05	0.000584441	yes	up
ENSMUSG00000015134	Aldh1a3	7:66390889-66427517	Day4_Dox_NLS actin	Day4+Vehicle_EV	OK	0.485369	2.36078	2.28211	3.03636	5e-05	0.000584441	yes	up
ENSMUSG00000044337	Ackr3	1:90203979-90216751	Day4_Dox_NLS actin	Day4+Vehicle_EV	OK	1.21185	14.0271	3.53293	7.84274	5e-05	0.000584441	yes	up
ENSMUSG00000027787	Nmd3	3:69721984-69756373	Day4_Dox_NLS actin	Day4+Vehicle_EV	OK	87.0678	39.6285	-1.1356	-2.05429	0.00545	0.0340607	yes	down
ENSMUSG00000020696	Rffl	11:82781107-82871210	Day4_Dox_NLS actin	Day4+Vehicle_EV	OK	11.216	4.89003	-1.19764	-1.81758	0.005	0.0317366	yes	down
ENSMUSG00000038150	Ormdl3	11:98581255-98587368	Day4_Dox_NLS actin	Day4+Vehicle_EV	OK	13.0565	38.0773	1.54416	4.30321	5e-05	0.000584441	yes	up
ENSMUSG00000095742	CAAA01147332.1	JH584295.1:65-1479	Day4_Dox_NLS actin	Day4+Vehicle_EV	OK	3.51876	23.2706	2.72537	2.91648	0.00315	0.0216692	yes	up
ENSMUSG00000018008	Cyth4	15:78597046-78622019	Day4_Dox_NLS actin	Day4+Vehicle_EV	OK	0.209723	1.50321	2.84149	1.02496	0.0002	0.0020395	yes	up
ENSMUSG00000041000	Trim62	4:128883579-128911328	Day4_Dox_NLS actin	Day4+Vehicle_EV	OK	0.471741	2.36373	2.325	4.87866	5e-05	0.000584441	yes	up
ENSMUSG00000059991	Nptx2	5:144545901-144557478	Day4_Dox_NLS actin	Day4+Vehicle_EV	OK	0.0592611	5.72228	6.59336	6.22182	0.0045	0.0290966	yes	up
ENSMUSG00000024014	Pim1	17:29430797-29496112	Day4_Dox_NLS actin	Day4+Vehicle_EV	OK	6.08717	14.2821	1.23036	2.98886	5e-05	0.000584441	yes	up
ENSMUSG00000031503	Col4a2	8:11187754-11449287	Day4_Dox_NLS actin	Day4+Vehicle_EV	OK	108.045	396.196	1.87458	2.00609	0.00045	0.00415102	yes	up
ENSMUSG00000058665	En1	1:120602417-120607992	Day4_Dox_NLS actin	Day4+Vehicle_EV	OK	0.363059	1.25025	1.78394	3.19008	0.0002	0.0020395	yes	up
ENSMUSG00000026821	Ralgds	2:28513124-28553081	Day4_Dox_NLS actin	Day4+Vehicle_EV	OK	8.06975	23.3746	1.53435	3.07016	5e-05	0.000584441	yes	up
ENSMUSG00000055013	Agap1	1:89454805-89897617	Day4_Dox_NLS actin	Day4+Vehicle_EV	OK	4.03493	8.55444	1.08413	1.91715	0.0004	0.00374788	yes	up
ENSMUSG00000073987	Ggh	4:20042051-20066750	Day4_Dox_NLS actin	Day4+Vehicle_EV	OK	36.7616	9.72809	-1.91797	-5.28451	5e-05	0.000584441	yes	down
ENSMUSG00000021830	Txndc16	14:45133464-45282725	Day4_Dox_NLS actin	Day4+Vehicle_EV	OK	20.232	8.89711	-1.18523	-2.66374	5e-05	0.000584441	yes	down
ENSMUSG00000039683	Sdk1	5:141241489-142215586	Day4_Dox_NLS actin	Day4+Vehicle_EV	OK	0.104612	1.98376	4.24512	2.31079	5e-05	0.000584441	yes	up
ENSMUSG00000021469	Msx2	13:53466883-53473074	Day4_Dox_NLS actin	Day4+Vehicle_EV	OK	0.618193	3.29994	2.41631	4.87498	5e-05	0.000584441	yes	up
ENSMUSG00000042284	Itga1	13:114953095-115101964	Day4_Dox_NLS actin	Day4+Vehicle_EV	OK	1.08437	11.4541	3.40094	5.55158	5e-05	0.000584441	yes	up
ENSMUSG00000046743	Fat4	3:38874569-39011985	Day4_Dox_NLS actin	Day4+Vehicle_EV	OK	1.18008	30.8013	4.70603	12.5875	5e-05	0.000584441	yes	up
ENSMUSG00000036887	C1qa	4:136895916-136898803	Day4_Dox_NLS actin	Day4+Vehicle_EV	OK	1.83817	8.38478	2.1895	4.52962	5e-05	0.000584441	yes	up
ENSMUSG00000038070	Cntln	4:84884308-85131921	Day4_Dox_NLS actin	Day4+Vehicle_EV	OK	3.002	6.63764	1.14475	3.04542	5e-05	0.000584441	yes	up
ENSMUSG00000064043	Trerf1	17:47140874-47361958	Day4_Dox_NLS actin	Day4+Vehicle_EV	OK	13.9386	3.63338	-1.9397	-5.02492	5e-05	0.000584441	yes	down
ENSMUSG00000015217	Hmgb3	X:71555917-71560676	Day4_Dox_NLS actin	Day4+Vehicle_EV	OK	34.584	15.4029	-1.1669	-3.08166	5e-05	0.000584441	yes	down
ENSMUSG00000024151	Msh2	17:87672329-87723713	Day4_Dox_NLS actin	Day4+Vehicle_EV	OK	32.5845	7.75373	-2.07122	-5.73016	5e-05	0.000584441	yes	down
ENSMUSG00000041945	Mfsd9	1:40771384-40790687	Day4_Dox_NLS actin	Day4+Vehicle_EV	OK	0.917759	2.36455	1.36538	3.03799	5e-05	0.000584441	yes	up
ENSMUSG00000047686	Rtl3	X:106837081-106840644	Day4_Dox_NLS actin	Day4+Vehicle_EV	OK	2.92518	12.0201	2.03885	5.34605	5e-05	0.000584441	yes	up
ENSMUSG00000039234	Sec24d	3:123267454-123365641	Day4_Dox_NLS actin	Day4+Vehicle_EV	OK	5.3806	60.1838	3.48354	8.59435	5e-05	0.000584441	yes	up
ENSMUSG00000024246	Thumpd2	17:81026331-81065082	Day4_Dox_NLS actin	Day4+Vehicle_EV	OK	6.37736	3.14933	-1.01791	-2.48683	0.0004	0.00374788	yes	down
ENSMUSG00000026837	Col5a1	2:27882924-28039514	Day4_Dox_NLS actin	Day4+Vehicle_EV	OK	23.0528	528.613	4.5192	10.4399	5e-05	0.000584441	yes	up
ENSMUSG00000031075	Ano1	7:144588548-144751974	Day4_Dox_NLS actin	Day4+Vehicle_EV	OK	184.332	4.55599	-5.3384	-9.62025	5e-05	0.000584441	yes	down
ENSMUSG00000021285	Ppp1r13b	12:111814169-111908110	Day4_Dox_NLS actin	Day4+Vehicle_EV	OK	1.76063	4.87179	1.46836	2.31293	0.0003	0.0029114	yes	up
ENSMUSG00000058587	Tmod3	9:75497706-75559657	Day4_Dox_NLS actin	Day4+Vehicle_EV	OK	72.6519	32.1149	-1.17776	-2.02773	0.001	0.00823209	yes	down
ENSMUSG00000004151	Etv1	12:38779379-38870484	Day4_Dox_NLS actin	Day4+Vehicle_EV	OK	8.24831	1.38298	-2.57632	-3.42467	5e-05	0.000584441	yes	down
ENSMUSG00000019359	Gdpd2	X:100729872-100740929	Day4_Dox_NLS actin	Day4+Vehicle_EV	OK	6.69386	0.374833	-4.15852	-4.70919	5e-05	0.000584441	yes	down
ENSMUSG00000025925	Terf1	1:15805645-15844052	Day4_Dox_NLS actin	Day4+Vehicle_EV	OK	22.8143	10.1773	-1.16458	-2.88415	5e-05	0.000584441	yes	down
ENSMUSG00000022218	Tgm1	14:55681917-55713926	Day4_Dox_NLS actin	Day4+Vehicle_EV	OK	7.29225	0.0323441	-7.81672	-1.29528	0.0017	0.0129256	yes	down
ENSMUSG00000060301	2610008E11Rik	10:79064373-79097600	Day4_Dox_NLS actin	Day4+Vehicle_EV	OK	3.2521	8.50553	1.38703	2.28667	0.00145	0.0112918	yes	up
ENSMUSG00000002265	Peg3	7:6703891-6730431	Day4_Dox_NLS actin	Day4+Vehicle_EV	OK	11.7867	97.3285	3.0457	8.10897	5e-05	0.000584441	yes	up
ENSMUSG00000024924	Vldlr	19:27216483-27254231	Day4_Dox_NLS actin	Day4+Vehicle_EV	OK	1.97414	17.8745	3.17861	6.57844	5e-05	0.000584441	yes	up
ENSMUSG00000021676	Iqgap2	13:95627176-95891922	Day4_Dox_NLS actin	Day4+Vehicle_EV	OK	44.8316	0.598737	-6.22645	-14.96	5e-05	0.000584441	yes	down
ENSMUSG00000060572	Mfap2	4:141010417-141015984	Day4_Dox_NLS actin	Day4+Vehicle_EV	OK	4.0596	82.1249	4.33841	10.3257	5e-05	0.000584441	yes	up
ENSMUSG00000022407	Adsl	15:80948489-80970946	Day4_Dox_NLS actin	Day4+Vehicle_EV	OK	63.3377	30.2648	-1.06542	-2.56101	0.00015	0.00157849	yes	down
ENSMUSG00000026383	Epb41l5	1:119545036-119649000	Day4_Dox_NLS actin	Day4+Vehicle_EV	OK	3.14528	1.30452	-1.26967	-2.55165	5e-05	0.000584441	yes	down
ENSMUSG00000032363	Adamts7	9:90163068-90270804	Day4_Dox_NLS actin	Day4+Vehicle_EV	OK	52.1583	5.56383	-3.22875	-4.30556	5e-05	0.000584441	yes	down
ENSMUSG00000035954	Dock4	12:40445951-40846874	Day4_Dox_NLS actin	Day4+Vehicle_EV	OK	1.5301	3.49534	1.19181	3.06159	5e-05	0.000584441	yes	up
ENSMUSG00000106926	Rpl7-ps7	5:82336850-82337649	Day4_Dox_NLS actin	Day4+Vehicle_EV	OK	2.42361	0.581626	-2.05899	-2.70484	0.00225	0.01637	yes	down
ENSMUSG00000020101	Vsir	10:60302747-60696490	Day4_Dox_NLS actin	Day4+Vehicle_EV	OK	4.68644	1.34897	-1.79663	-1.82388	0.00315	0.0216692	yes	down
ENSMUSG00000117358	AC154442.1	17:74519664-74528094	Day4_Dox_NLS actin	Day4+Vehicle_EV	OK	2.95254	0.001	-11.5277	#NAME?	5e-05	0.000584441	yes	down
ENSMUSG00000054484	Tmem62	2:120977016-121007852	Day4_Dox_NLS actin	Day4+Vehicle_EV	OK	2.33759	5.58701	1.25705	1.35654	0.0051	0.032252	yes	up
ENSMUSG00000040687	Madd	2:91137359-91183837	Day4_Dox_NLS actin	Day4+Vehicle_EV	OK	6.03002	2.30727	-1.38598	-1.80572	0.0003	0.0029114	yes	down
ENSMUSG00000022211	Carmil3	14:55490650-55508272	Day4_Dox_NLS actin	Day4+Vehicle_EV	OK	12.0437	0.417519	-4.85029	-4.8416	5e-05	0.000584441	yes	down
ENSMUSG00000031659	Adcy7	8:88272402-88329962	Day4_Dox_NLS actin	Day4+Vehicle_EV	OK	0.566152	5.75045	3.34441	7.41029	5e-05	0.000584441	yes	up
ENSMUSG00000039476	Prrx2	2:30834971-30881251	Day4_Dox_NLS actin	Day4+Vehicle_EV	OK	25.7542	68.1373	1.40364	3.58116	5e-05	0.000584441	yes	up
ENSMUSG00000041199	Rpusd1	17:25727669-25731464	Day4_Dox_NLS actin	Day4+Vehicle_EV	OK	14.619	6.60342	-1.14656	-2.98257	5e-05	0.000584441	yes	down
ENSMUSG00000024487	Yipf5	18:40203895-40219429	Day4_Dox_NLS actin	Day4+Vehicle_EV	OK	10.5022	30.4408	1.53531	3.77029	5e-05	0.000584441	yes	up
ENSMUSG00000020261	Slc36a1	11:55204349-55236330	Day4_Dox_NLS actin	Day4+Vehicle_EV	OK	3.15458	6.46239	1.03462	2.40382	0.00035	0.00333047	yes	up
ENSMUSG00000067780	Pi15	1:17601900-17641081	Day4_Dox_NLS actin	Day4+Vehicle_EV	OK	0.323406	2.52174	2.963	6.64828	5e-05	0.000584441	yes	up
ENSMUSG00000003452	Bicd1	6:149408885-149563329	Day4_Dox_NLS actin	Day4+Vehicle_EV	OK	3.3527	1.6493	-1.02347	-1.52262	0.00595	0.0365881	yes	down
ENSMUSG00000041324	Inhba	13:15807242-16032275	Day4_Dox_NLS actin	Day4+Vehicle_EV	OK	2.28533	76.5066	5.06511	9.91835	5e-05	0.000584441	yes	up
ENSMUSG00000023795	Pisd-ps2	17:3076577-3084183	Day4_Dox_NLS actin	Day4+Vehicle_EV	OK	1.191	2.50476	1.0725	1.94263	0.00635	0.0385684	yes	up
ENSMUSG00000037624	Kcnk2	1:189207929-189402273	Day4_Dox_NLS actin	Day4+Vehicle_EV	OK	0.266125	3.5634	3.74308	2.4068	5e-05	0.000584441	yes	up
ENSMUSG00000026223	Itm2c	1:85894280-85908675	Day4_Dox_NLS actin	Day4+Vehicle_EV	OK	60.8773	133.841	1.13654	3.09766	5e-05	0.000584441	yes	up
ENSMUSG00000032492	Pth1r	9:110722084-110769798	Day4_Dox_NLS actin	Day4+Vehicle_EV	OK	0.559851	6.46298	3.52908	5.61828	5e-05	0.000584441	yes	up
ENSMUSG00000023911	Flywch2	17:23771840-23786081	Day4_Dox_NLS actin	Day4+Vehicle_EV	OK	9.26076	3.36353	-1.46115	-2.81559	0.00015	0.00157849	yes	down
ENSMUSG00000022330	Osr2	15:35296097-35303305	Day4_Dox_NLS actin	Day4+Vehicle_EV	OK	0.589364	2.069	1.8117	2.72093	0.0003	0.0029114	yes	up
ENSMUSG00000002797	Ggct	6:54982579-54992950	Day4_Dox_NLS actin	Day4+Vehicle_EV	OK	14.6974	4.39837	-1.74052	-2.65322	0.00035	0.00333047	yes	down
ENSMUSG00000039910	Cited2	10:17723217-17725674	Day4_Dox_NLS actin	Day4+Vehicle_EV	OK	5.97518	20.5937	1.78515	4.57657	5e-05	0.000584441	yes	up
ENSMUSG00000022157	Mcpt8	14:56082165-56085273	Day4_Dox_NLS actin	Day4+Vehicle_EV	OK	0.483419	3.0165	2.64153	3.4717	0.0007	0.00607568	yes	up
ENSMUSG00000024663	Rab3il1	19:10001668-10038380	Day4_Dox_NLS actin	Day4+Vehicle_EV	OK	1.28604	10.1366	2.97857	5.82127	5e-05	0.000584441	yes	up
ENSMUSG00000027739	Rab33b	3:51482330-51496232	Day4_Dox_NLS actin	Day4+Vehicle_EV	OK	3.78141	11.5443	1.61018	2.63915	0.00035	0.00333047	yes	up
ENSMUSG00000000915	Hip1r	5:123973627-124032270	Day4_Dox_NLS actin	Day4+Vehicle_EV	OK	7.40091	2.42866	-1.60754	-2.07003	5e-05	0.000584441	yes	down
ENSMUSG00000040957	Cables1	18:11820670-11945630	Day4_Dox_NLS actin	Day4+Vehicle_EV	OK	2.38044	0.924514	-1.36446	-2.80312	0.0001	0.00109976	yes	down
ENSMUSG00000000078	Klf6	13:5861481-5870394	Day4_Dox_NLS actin	Day4+Vehicle_EV	OK	17.7516	45.3163	1.35208	2.49019	0.0001	0.00109976	yes	up
ENSMUSG00000015468	Notch4	17:34564267-34588503	Day4_Dox_NLS actin	Day4+Vehicle_EV	OK	4.16454	0.282334	-3.88268	-2.10714	5e-05	0.000584441	yes	down
ENSMUSG00000025931	Paqr8	1:20890605-20939650	Day4_Dox_NLS actin	Day4+Vehicle_EV	OK	0.878589	3.16839	1.85049	3.33	5e-05	0.000584441	yes	up
ENSMUSG00000026499	Acbd3	1:180726042-180755836	Day4_Dox_NLS actin	Day4+Vehicle_EV	OK	10.8767	26.5022	1.28487	3.57836	5e-05	0.000584441	yes	up
ENSMUSG00000026142	Rhbdd1	1:82316451-82445366	Day4_Dox_NLS actin	Day4+Vehicle_EV	OK	5.50123	13.3248	1.27629	3.46981	5e-05	0.000584441	yes	up
ENSMUSG00000043079	Synpo	18:60593972-60660142	Day4_Dox_NLS actin	Day4+Vehicle_EV	OK	8.5864	66.7022	2.95761	4.59738	5e-05	0.000584441	yes	up
ENSMUSG00000030638	Sh3gl3	7:82172664-82307419	Day4_Dox_NLS actin	Day4+Vehicle_EV	OK	1.67727	0.661168	-1.34303	-1.86959	0.00555	0.0345597	yes	down
ENSMUSG00000056648	Hoxb8	11:96281904-96285315	Day4_Dox_NLS actin	Day4+Vehicle_EV	OK	1.4185	5.1211	1.85209	3.2676	5e-05	0.000584441	yes	up
ENSMUSG00000018507	Trpv2	11:62574485-62600515	Day4_Dox_NLS actin	Day4+Vehicle_EV	OK	0.262448	8.29143	4.98152	4.65439	5e-05	0.000584441	yes	up
ENSMUSG00000059108	Ifitm6	7:141015698-141017924	Day4_Dox_NLS actin	Day4+Vehicle_EV	OK	2.75006	0.580979	-2.24291	-2.81553	0.00125	0.00995289	yes	down
ENSMUSG00000042745	Id1	2:152736250-152737410	Day4_Dox_NLS actin	Day4+Vehicle_EV	OK	48.9809	19.1668	-1.35361	-3.59162	5e-05	0.000584441	yes	down
ENSMUSG00000030022	Adamts9	6:92772698-93272979	Day4_Dox_NLS actin	Day4+Vehicle_EV	OK	0.214774	2.46185	3.51885	4.31271	5e-05	0.000584441	yes	up
ENSMUSG00000024891	Slc29a2	19:5023859-5031972	Day4_Dox_NLS actin	Day4+Vehicle_EV	OK	7.91788	3.05863	-1.37223	-2.0446	0.00445	0.0288248	yes	down
ENSMUSG00000024383	Map3k2	18:32163088-32236751	Day4_Dox_NLS actin	Day4+Vehicle_EV	OK	2.82157	5.87271	1.05753	2.80536	5e-05	0.000584441	yes	up
ENSMUSG00000004665	Cnn2	10:79988583-79996062	Day4_Dox_NLS actin	Day4+Vehicle_EV	OK	63.5407	426.131	2.74554	6.33162	5e-05	0.000584441	yes	up
ENSMUSG00000031949	Adat1	8:111966907-111992302	Day4_Dox_NLS actin	Day4+Vehicle_EV	OK	7.68248	2.24851	-1.7726	-4.33536	5e-05	0.000584441	yes	down
ENSMUSG00000027075	Slc43a1	2:84838849-84863594	Day4_Dox_NLS actin	Day4+Vehicle_EV	OK	1.18493	2.95995	1.32077	2.11439	0.0029	0.0202399	yes	up
ENSMUSG00000002249	Tead3	17:28331670-28350817	Day4_Dox_NLS actin	Day4+Vehicle_EV	OK	11.8098	33.6419	1.51027	2.2897	5e-05	0.000584441	yes	up
ENSMUSG00000053626	Tll1	8:64014930-64206271	Day4_Dox_NLS actin	Day4+Vehicle_EV	OK	0.565825	25.0592	5.46884	11.1389	5e-05	0.000584441	yes	up
ENSMUSG00000043439	Epop	11:97627388-97629702	Day4_Dox_NLS actin	Day4+Vehicle_EV	OK	15.2677	0.919152	-4.05404	-8.99926	5e-05	0.000584441	yes	down
ENSMUSG00000029730	Mcm7	5:138161070-138187451	Day4_Dox_NLS actin	Day4+Vehicle_EV	OK	102.963	35.9407	-1.51844	-2.09284	0.00035	0.00333047	yes	down
ENSMUSG00000101581	C430002N11Rik	9:96765561-96782477	Day4_Dox_NLS actin	Day4+Vehicle_EV	OK	0.125518	0.857063	2.77151	0.978377	0.0085	0.0488235	yes	up
ENSMUSG00000052430	Bmpr1b	3:141837135-142169425	Day4_Dox_NLS actin	Day4+Vehicle_EV	OK	0.218622	2.02038	3.20812	4.8445	5e-05	0.000584441	yes	up
ENSMUSG00000015852	Fcrls	3:87250757-87263738	Day4_Dox_NLS actin	Day4+Vehicle_EV	OK	0.175789	1.05471	2.58493	2.66134	0.0025	0.0178727	yes	up
ENSMUSG00000017009	Sdc4	2:164424246-164443887	Day4_Dox_NLS actin	Day4+Vehicle_EV	OK	32.8465	82.4187	1.32723	3.03238	5e-05	0.000584441	yes	up
ENSMUSG00000021217	Tshz3	7:36698117-36773553	Day4_Dox_NLS actin	Day4+Vehicle_EV	OK	1.78073	4.89145	1.45779	2.57748	0.00015	0.00157849	yes	up
ENSMUSG00000032911	Cspg4	9:56865032-56899870	Day4_Dox_NLS actin	Day4+Vehicle_EV	OK	9.42541	26.9249	1.51431	4.09766	5e-05	0.000584441	yes	up
ENSMUSG00000025255	Zfhx4	3:5177585-5415857	Day4_Dox_NLS actin	Day4+Vehicle_EV	OK	4.44375	10.4722	1.23671	2.00085	5e-05	0.000584441	yes	up
ENSMUSG00000001119	Col6a1	10:76708791-76726168	Day4_Dox_NLS actin	Day4+Vehicle_EV	OK	101.513	235.546	1.21434	3.23416	5e-05	0.000584441	yes	up
ENSMUSG00000030917	Tmem159	7:120101610-120120992	Day4_Dox_NLS actin	Day4+Vehicle_EV	OK	9.83226	20.3053	1.04626	2.74836	5e-05	0.000584441	yes	up
ENSMUSG00000060935	Tmem263	10:85102626-85128027	Day4_Dox_NLS actin	Day4+Vehicle_EV	OK	5.46232	22.7142	2.05601	4.67106	5e-05	0.000584441	yes	up
ENSMUSG00000018841	Rad51d	11:82876433-82890614	Day4_Dox_NLS actin	Day4+Vehicle_EV	OK	20.5856	10.1423	-1.02125	-2.33877	0.0006	0.00532959	yes	down
ENSMUSG00000054196	Cthrc1	15:39076931-39087121	Day4_Dox_NLS actin	Day4+Vehicle_EV	OK	3.1146	176.878	5.82756	13.1535	5e-05	0.000584441	yes	up
ENSMUSG00000044674	Fzd1	5:4753838-4758035	Day4_Dox_NLS actin	Day4+Vehicle_EV	OK	2.3655	24.5031	3.37275	9.03087	5e-05	0.000584441	yes	up
ENSMUSG00000040613	Apobec1	6:122577791-122602444	Day4_Dox_NLS actin	Day4+Vehicle_EV	OK	13.3361	5.06128	-1.39776	-2.30503	0.0017	0.0129256	yes	down
ENSMUSG00000021474	Sfxn1	13:54071868-54108342	Day4_Dox_NLS actin	Day4+Vehicle_EV	OK	37.2531	18.1516	-1.03726	-2.91568	5e-05	0.000584441	yes	down
ENSMUSG00000026255	Efhd1	1:87264362-87310839	Day4_Dox_NLS actin	Day4+Vehicle_EV	OK	3.49234	0.42386	-3.04253	-4.2229	5e-05	0.000584441	yes	down
ENSMUSG00000021508	Cxcl14	13:56288642-56296551	Day4_Dox_NLS actin	Day4+Vehicle_EV	OK	4.83032	16.471	1.76974	4.60209	5e-05	0.000584441	yes	up
ENSMUSG00000097542	Gm26751	14:55854009-55874736	Day4_Dox_NLS actin	Day4+Vehicle_EV	OK	11.3276	23.4879	1.05208	2.24216	0.00185	0.0138892	yes	up
ENSMUSG00000028015	Ctso	3:81932600-81956725	Day4_Dox_NLS actin	Day4+Vehicle_EV	OK	1.76885	5.56564	1.65374	3.67944	5e-05	0.000584441	yes	up
ENSMUSG00000027868	Tbx15	3:99240380-99354259	Day4_Dox_NLS actin	Day4+Vehicle_EV	OK	16.3141	33.6087	1.04272	2.4868	5e-05	0.000584441	yes	up
ENSMUSG00000033419	Snap91	9:86765922-86880654	Day4_Dox_NLS actin	Day4+Vehicle_EV	OK	6.46374	0.519334	-3.63763	-4.29872	5e-05	0.000584441	yes	down
ENSMUSG00000059173	Pde1a	2:79834452-80129458	Day4_Dox_NLS actin	Day4+Vehicle_EV	OK	0.178635	12.1358	6.08611	6.23641	5e-05	0.000584441	yes	up
ENSMUSG00000022094	Slc39a14	14:70303468-70351425	Day4_Dox_NLS actin	Day4+Vehicle_EV	OK	111.083	21.9033	-2.34242	-3.55809	5e-05	0.000584441	yes	down
ENSMUSG00000045382	Cxcr4	1:128588198-128592293	Day4_Dox_NLS actin	Day4+Vehicle_EV	OK	7.56327	0.343385	-4.46111	-6.23848	5e-05	0.000584441	yes	down
ENSMUSG00000006412	Pfdn2	1:171345669-171360798	Day4_Dox_NLS actin	Day4+Vehicle_EV	OK	116.564	53.2111	-1.13132	-2.4392	0.00065	0.00570651	yes	down
ENSMUSG00000022454	Nell2	15:94629231-95528559	Day4_Dox_NLS actin	Day4+Vehicle_EV	OK	0.821636	2.84006	1.78935	2.97286	0.00025	0.00248118	yes	up
ENSMUSG00000090467	Gm4613	7:25828601-25828877	Day4_Dox_NLS actin	Day4+Vehicle_EV	OK	1.21951	0.001	-10.2521	#NAME?	0.0078	0.0455887	yes	down
ENSMUSG00000036523	Greb1	12:16670614-16800886	Day4_Dox_NLS actin	Day4+Vehicle_EV	OK	3.57439	0.366167	-3.28712	-2.26508	5e-05	0.000584441	yes	down
ENSMUSG00000022122	Ednrb	14:103814624-103844402	Day4_Dox_NLS actin	Day4+Vehicle_EV	OK	0.0643597	0.865878	3.74993	3.87294	0.0001	0.00109976	yes	up
ENSMUSG00000018427	Ypel2	11:86936424-86993707	Day4_Dox_NLS actin	Day4+Vehicle_EV	OK	8.54691	3.24223	-1.39842	-3.80179	5e-05	0.000584441	yes	down
ENSMUSG00000028465	Tln1	4:43531518-43587487	Day4_Dox_NLS actin	Day4+Vehicle_EV	OK	70.3342	150.989	1.10215	1.35478	0.0009	0.00752472	yes	up
ENSMUSG00000029372	Ppbp	5:90768517-90770063	Day4_Dox_NLS actin	Day4+Vehicle_EV	OK	0.918187	4.84852	2.40068	4.28705	5e-05	0.000584441	yes	up
ENSMUSG00000098789	Jmjd7	2:120027482-120073729	Day4_Dox_NLS actin	Day4+Vehicle_EV	OK	10.5285	0.791798	-3.73302	-4.00821	0.0007	0.00607568	yes	down
ENSMUSG00000073176	Zfp449	X:56346399-56365674	Day4_Dox_NLS actin	Day4+Vehicle_EV	OK	1.63085	3.61416	1.14804	2.8586	5e-05	0.000584441	yes	up
ENSMUSG00000020122	Egfr	11:16752202-16918158	Day4_Dox_NLS actin	Day4+Vehicle_EV	OK	11.7385	40.2164	1.77654	2.55355	5e-05	0.000584441	yes	up
ENSMUSG00000034640	Tiparp	3:65507256-65555518	Day4_Dox_NLS actin	Day4+Vehicle_EV	OK	16.6713	4.01831	-2.05271	-4.09021	5e-05	0.000584441	yes	down
ENSMUSG00000059921	Unc5c	3:141457975-141834924	Day4_Dox_NLS actin	Day4+Vehicle_EV	OK	0.372369	13.4173	5.17122	5.23552	5e-05	0.000584441	yes	up
ENSMUSG00000063873	Slc24a3	2:145167753-145642166	Day4_Dox_NLS actin	Day4+Vehicle_EV	OK	0.25316	15.9369	5.97618	5.90966	5e-05	0.000584441	yes	up
ENSMUSG00000038456	Dennd2a	6:39462377-39557867	Day4_Dox_NLS actin	Day4+Vehicle_EV	OK	6.14119	13.4472	1.13072	2.75519	5e-05	0.000584441	yes	up
ENSMUSG00000063011	Msln	17:25748612-25754378	Day4_Dox_NLS actin	Day4+Vehicle_EV	OK	16.8426	2.91937	-2.52839	-5.03044	5e-05	0.000584441	yes	down
ENSMUSG00000030329	Pianp	6:124996693-125003096	Day4_Dox_NLS actin	Day4+Vehicle_EV	OK	2.91944	0.244845	-3.57575	-1.98636	5e-05	0.000584441	yes	down
ENSMUSG00000054717	Hmgb2	8:57511906-57515999	Day4_Dox_NLS actin	Day4+Vehicle_EV	OK	144.991	46.9737	-1.62604	-2.39654	0.00045	0.00415102	yes	down
ENSMUSG00000070476	Fam217b	2:178414523-178424428	Day4_Dox_NLS actin	Day4+Vehicle_EV	OK	1.78753	3.58881	1.00554	1.56118	0.002	0.0148297	yes	up
ENSMUSG00000035407	Kank4	4:98754897-98817537	Day4_Dox_NLS actin	Day4+Vehicle_EV	OK	4.51801	0.660864	-2.77326	-5.53472	5e-05	0.000584441	yes	down
ENSMUSG00000073131	Vma21	X:71815923-71839757	Day4_Dox_NLS actin	Day4+Vehicle_EV	OK	16.2587	7.65053	-1.08758	-2.34443	0.0016	0.0122847	yes	down
ENSMUSG00000039405	Prss23	7:89507782-89527187	Day4_Dox_NLS actin	Day4+Vehicle_EV	OK	20.1146	110.31	2.45525	4.0131	5e-05	0.000584441	yes	up
ENSMUSG00000025083	Afap1l2	19:56912360-57008228	Day4_Dox_NLS actin	Day4+Vehicle_EV	OK	4.15011	1.06311	-1.96486	-2.30694	0.00015	0.00157849	yes	down
ENSMUSG00000021697	Depdc1b	13:108316331-108407782	Day4_Dox_NLS actin	Day4+Vehicle_EV	OK	5.11217	2.02291	-1.3375	-1.83172	0.00805	0.0467256	yes	down
ENSMUSG00000048402	Gli2	1:118834131-119053619	Day4_Dox_NLS actin	Day4+Vehicle_EV	OK	4.48721	15.3126	1.77083	2.742	5e-05	0.000584441	yes	up
ENSMUSG00000039835	Nhsl1	10:18318984-18533892	Day4_Dox_NLS actin	Day4+Vehicle_EV	OK	19.3948	6.03785	-1.68356	-4.02251	5e-05	0.000584441	yes	down
ENSMUSG00000022676	Snai2	16:14705851-14709385	Day4_Dox_NLS actin	Day4+Vehicle_EV	OK	3.63966	27.0711	2.89488	7.49574	5e-05	0.000584441	yes	up
ENSMUSG00000003348	Mob3a	10:80681837-80701977	Day4_Dox_NLS actin	Day4+Vehicle_EV	OK	9.55636	22.4268	1.23069	3.38579	5e-05	0.000584441	yes	up
ENSMUSG00000001228	Uhrf1	17:56303320-56323486	Day4_Dox_NLS actin	Day4+Vehicle_EV	OK	62.6104	28.6688	-1.12692	-2.24122	0.00065	0.00570651	yes	down
ENSMUSG00000022797	Tfrc	16:32608919-32632794	Day4_Dox_NLS actin	Day4+Vehicle_EV	OK	44.2354	11.4844	-1.94553	-4.42822	5e-05	0.000584441	yes	down
ENSMUSG00000024781	Lipa	19:34492317-34527474	Day4_Dox_NLS actin	Day4+Vehicle_EV	OK	8.44569	18.9772	1.16798	3.0987	5e-05	0.000584441	yes	up
ENSMUSG00000061143	Maml3	3:51685906-52105076	Day4_Dox_NLS actin	Day4+Vehicle_EV	OK	4.13911	1.08783	-1.92787	-4.99332	5e-05	0.000584441	yes	down
ENSMUSG00000020340	Cyfip2	11:46193849-46312859	Day4_Dox_NLS actin	Day4+Vehicle_EV	OK	4.21731	0.739537	-2.51163	-5.24897	5e-05	0.000584441	yes	down
ENSMUSG00000043673	Kcns3	12:11090201-11151056	Day4_Dox_NLS actin	Day4+Vehicle_EV	OK	0.185596	1.18374	2.67311	3.70809	0.0002	0.0020395	yes	up
ENSMUSG00000040537	Adam22	5:8072351-8368160	Day4_Dox_NLS actin	Day4+Vehicle_EV	OK	0.991392	3.70768	1.90299	2.14247	5e-05	0.000584441	yes	up
ENSMUSG00000033902	Mapkbp1	2:119972698-120027453	Day4_Dox_NLS actin	Day4+Vehicle_EV	OK	5.29245	11.0933	1.06768	1.92909	0.00035	0.00333047	yes	up
ENSMUSG00000020961	Ston2	12:91633008-91788387	Day4_Dox_NLS actin	Day4+Vehicle_EV	OK	5.70338	0.807402	-2.82046	-2.9478	5e-05	0.000584441	yes	down
ENSMUSG00000025007	Aldh18a1	19:40550256-40588463	Day4_Dox_NLS actin	Day4+Vehicle_EV	OK	30.9202	77.5695	1.32694	2.50764	5e-05	0.000584441	yes	up
ENSMUSG00000036499	Eea1	10:95940649-96045518	Day4_Dox_NLS actin	Day4+Vehicle_EV	OK	4.72797	9.69037	1.03533	2.7659	5e-05	0.000584441	yes	up
ENSMUSG00000053604	Rpia	6:70765719-70792232	Day4_Dox_NLS actin	Day4+Vehicle_EV	OK	9.30698	3.9289	-1.24419	-2.78627	5e-05	0.000584441	yes	down
ENSMUSG00000024544	Ldlrad4	18:67933256-68300333	Day4_Dox_NLS actin	Day4+Vehicle_EV	OK	4.87095	18.479	1.92361	2.43399	0.0035	0.0236656	yes	up
ENSMUSG00000032714	Syde1	10:78584502-78593411	Day4_Dox_NLS actin	Day4+Vehicle_EV	OK	15.2308	36.8785	1.27579	3.59992	5e-05	0.000584441	yes	up
ENSMUSG00000061306	Slc38a10	11:120103959-120152341	Day4_Dox_NLS actin	Day4+Vehicle_EV	OK	36.0172	78.379	1.12178	2.2262	0.00135	0.0106303	yes	up
ENSMUSG00000024180	Tmem8	17:26113298-26123254	Day4_Dox_NLS actin	Day4+Vehicle_EV	OK	1.40447	0.448123	-1.64806	-2.8506	0.00035	0.00333047	yes	down
ENSMUSG00000025478	Dpysl4	7:139086000-139102704	Day4_Dox_NLS actin	Day4+Vehicle_EV	OK	0.0628242	1.6921	4.75135	1.82744	5e-05	0.000584441	yes	up
ENSMUSG00000052133	Sema5b	16:35541144-35664732	Day4_Dox_NLS actin	Day4+Vehicle_EV	OK	1.37982	0.240513	-2.52029	-1.64882	5e-05	0.000584441	yes	down
ENSMUSG00000047712	Ust	10:8204755-8518825	Day4_Dox_NLS actin	Day4+Vehicle_EV	OK	1.42012	5.30762	1.90205	4.79727	5e-05	0.000584441	yes	up
ENSMUSG00000046027	Stard5	7:83631958-83745726	Day4_Dox_NLS actin	Day4+Vehicle_EV	OK	13.9841	4.71627	-1.56807	-2.86709	5e-05	0.000584441	yes	down
ENSMUSG00000018999	Slc35b4	6:34151928-34177111	Day4_Dox_NLS actin	Day4+Vehicle_EV	OK	10.2328	21.5941	1.07744	2.63925	0.00015	0.00157849	yes	up
ENSMUSG00000074577	Ripor3	2:167980163-168011506	Day4_Dox_NLS actin	Day4+Vehicle_EV	OK	0.145718	0.805843	2.46732	1.73	0.0026	0.0184588	yes	up
ENSMUSG00000033152	Podxl2	6:88842557-88875044	Day4_Dox_NLS actin	Day4+Vehicle_EV	OK	1.39842	7.60496	2.44314	3.31185	5e-05	0.000584441	yes	up
ENSMUSG00000018736	Ndel1	11:68821433-68871858	Day4_Dox_NLS actin	Day4+Vehicle_EV	OK	23.0086	56.1633	1.28745	2.60546	0.0006	0.00532959	yes	up
ENSMUSG00000073664	Nbeal1	1:60180598-60338328	Day4_Dox_NLS actin	Day4+Vehicle_EV	OK	2.87461	6.77522	1.2369	2.45012	5e-05	0.000584441	yes	up
ENSMUSG00000025207	Sema4g	19:44989100-45003397	Day4_Dox_NLS actin	Day4+Vehicle_EV	OK	1.61725	3.62142	1.16301	2.22297	0.00085	0.00717482	yes	up
ENSMUSG00000044117	2900011O08Rik	16:13981698-14101500	Day4_Dox_NLS actin	Day4+Vehicle_EV	OK	1.10275	0.20722	-2.41187	-2.15243	0.00085	0.00717482	yes	down
ENSMUSG00000026094	Stk17b	1:53755505-53785224	Day4_Dox_NLS actin	Day4+Vehicle_EV	OK	3.34805	15.9923	2.25598	5.939	5e-05	0.000584441	yes	up
ENSMUSG00000038422	Hdhd3	4:62499007-62503467	Day4_Dox_NLS actin	Day4+Vehicle_EV	OK	2.24042	7.85061	1.80904	3.85929	5e-05	0.000584441	yes	up
ENSMUSG00000036067	Slc2a6	2:27021362-27027998	Day4_Dox_NLS actin	Day4+Vehicle_EV	OK	6.97438	1.91591	-1.86404	-3.80924	5e-05	0.000584441	yes	down
ENSMUSG00000046159	Chrm3	13:9875485-10830778	Day4_Dox_NLS actin	Day4+Vehicle_EV	OK	0.0641271	0.773124	3.59169	1.70679	0.0031	0.0213856	yes	up
ENSMUSG00000048537	Phldb1	9:44673232-44735198	Day4_Dox_NLS actin	Day4+Vehicle_EV	OK	13.5946	35.6646	1.39146	2.35523	5e-05	0.000584441	yes	up
ENSMUSG00000082809	Gm14150	2:151458955-151460309	Day4_Dox_NLS actin	Day4+Vehicle_EV	OK	1.77579	0.151737	-3.54882	-3.71788	0.0017	0.0129256	yes	down
ENSMUSG00000047181	Samd14	11:95009878-95026087	Day4_Dox_NLS actin	Day4+Vehicle_EV	OK	1.76716	10.8576	2.6192	6.49696	5e-05	0.000584441	yes	up
ENSMUSG00000022032	Scara5	14:65666402-65764826	Day4_Dox_NLS actin	Day4+Vehicle_EV	OK	4.26903	1.71614	-1.31474	-3.31537	5e-05	0.000584441	yes	down
ENSMUSG00000050447	Lypd6	2:50066428-50193569	Day4_Dox_NLS actin	Day4+Vehicle_EV	OK	0.0254789	0.784	4.94348	0.578939	0.0069	0.041283	yes	up
ENSMUSG00000034449	Dhrs11	11:84820855-84828994	Day4_Dox_NLS actin	Day4+Vehicle_EV	OK	34.019	8.56003	-1.99065	-5.14718	5e-05	0.000584441	yes	down
ENSMUSG00000092060	Bend4	5:67392146-67437990	Day4_Dox_NLS actin	Day4+Vehicle_EV	OK	3.69069	1.28317	-1.52418	-3.97205	5e-05	0.000584441	yes	down
ENSMUSG00000031785	Adgrg1	8:94974750-95014217	Day4_Dox_NLS actin	Day4+Vehicle_EV	OK	0.473885	8.46	4.15805	2.56018	5e-05	0.000584441	yes	up
ENSMUSG00000022346	Myc	15:61985390-61990374	Day4_Dox_NLS actin	Day4+Vehicle_EV	OK	424.155	14.5563	-4.86488	-11.9612	5e-05	0.000584441	yes	down
ENSMUSG00000081640	Rplp0-ps1	3:93273522-93293686	Day4_Dox_NLS actin	Day4+Vehicle_EV	OK	0.332812	13.159	5.3052	6.09111	0.0002	0.0020395	yes	up
ENSMUSG00000017817	Jph2	2:163336241-163397993	Day4_Dox_NLS actin	Day4+Vehicle_EV	OK	0.250801	17.2513	6.10402	11.9982	5e-05	0.000584441	yes	up
ENSMUSG00000043885	Slc36a4	9:15709737-15743361	Day4_Dox_NLS actin	Day4+Vehicle_EV	OK	3.56705	8.81793	1.30571	2.61301	5e-05	0.000584441	yes	up
ENSMUSG00000031221	Igbp1	X:100494290-100516125	Day4_Dox_NLS actin	Day4+Vehicle_EV	OK	72.3914	34.2276	-1.08066	-3.01274	5e-05	0.000584441	yes	down
ENSMUSG00000059540	Tcea2	2:181680309-181688071	Day4_Dox_NLS actin	Day4+Vehicle_EV	OK	25.8118	6.05113	-2.09275	-4.47938	5e-05	0.000584441	yes	down
ENSMUSG00000048776	Pthlh	6:147252100-147264183	Day4_Dox_NLS actin	Day4+Vehicle_EV	OK	1.17174	0.183162	-2.67746	-2.73571	0.00165	0.0126072	yes	down
ENSMUSG00000052920	Prkg1	19:30564488-31765033	Day4_Dox_NLS actin	Day4+Vehicle_EV	OK	0.362426	10.081	4.79781	2.49767	0.0017	0.0129256	yes	up
ENSMUSG00000028179	Cth	3:157894247-157925077	Day4_Dox_NLS actin	Day4+Vehicle_EV	OK	58.2396	14.1187	-2.04439	-5.44402	5e-05	0.000584441	yes	down
ENSMUSG00000038400	Pmepa1	2:173224457-173276533	Day4_Dox_NLS actin	Day4+Vehicle_EV	OK	5.7932	77.4987	3.74174	5.4311	5e-05	0.000584441	yes	up
ENSMUSG00000003283	Hck	2:153108467-153151441	Day4_Dox_NLS actin	Day4+Vehicle_EV	OK	9.78764	1.48767	-2.71791	-5.98494	5e-05	0.000584441	yes	down
ENSMUSG00000025283	Sat1	X:155213131-155216449	Day4_Dox_NLS actin	Day4+Vehicle_EV	OK	131.5	51.5582	-1.35079	-3.73249	5e-05	0.000584441	yes	down
ENSMUSG00000003420	Fcgrt	7:45082912-45103851	Day4_Dox_NLS actin	Day4+Vehicle_EV	OK	6.86815	29.3978	2.09771	1.9324	0.00465	0.0298912	yes	up
ENSMUSG00000000794	Kcnn3	3:89520163-89675132	Day4_Dox_NLS actin	Day4+Vehicle_EV	OK	0.363454	0.875919	1.26902	2.16011	0.0035	0.0236656	yes	up
ENSMUSG00000039376	Synpo2l	14:20658945-20668354	Day4_Dox_NLS actin	Day4+Vehicle_EV	OK	2.80915	0.110432	-4.6689	-6.77462	5e-05	0.000584441	yes	down
ENSMUSG00000057751	Megf6	4:154170729-154275713	Day4_Dox_NLS actin	Day4+Vehicle_EV	OK	0.262587	9.42608	5.16579	4.28586	5e-05	0.000584441	yes	up
ENSMUSG00000069516	Lyz2	10:117277330-117282321	Day4_Dox_NLS actin	Day4+Vehicle_EV	OK	8.65115	23.7164	1.45492	3.85573	5e-05	0.000584441	yes	up
ENSMUSG00000039158	Akna	4:63367124-63403354	Day4_Dox_NLS actin	Day4+Vehicle_EV	OK	0.919113	3.27009	1.83102	4.27389	5e-05	0.000584441	yes	up
ENSMUSG00000050310	Rictor	15:6708378-6800401	Day4_Dox_NLS actin	Day4+Vehicle_EV	OK	9.23131	22.8027	1.3046	3.45232	5e-05	0.000584441	yes	up
ENSMUSG00000027221	Chst1	2:92599706-92615250	Day4_Dox_NLS actin	Day4+Vehicle_EV	OK	0.940943	4.79337	2.34886	5.29887	5e-05	0.000584441	yes	up
ENSMUSG00000020321	Mdh1	11:21556786-21898989	Day4_Dox_NLS actin	Day4+Vehicle_EV	OK	354.944	99.5702	-1.83381	-3.57854	5e-05	0.000584441	yes	down
ENSMUSG00000001665	Gstt3	10:75771229-75781414	Day4_Dox_NLS actin	Day4+Vehicle_EV	OK	44.3949	11.2694	-1.97798	-3.76875	5e-05	0.000584441	yes	down
ENSMUSG00000039774	Galnt12	4:47091908-47123070	Day4_Dox_NLS actin	Day4+Vehicle_EV	OK	5.00091	0.879607	-2.50726	-5.35179	5e-05	0.000584441	yes	down
ENSMUSG00000025357	Dgka	10:128697938-128744855	Day4_Dox_NLS actin	Day4+Vehicle_EV	OK	17.5476	7.03909	-1.31781	-2.27483	0.0022	0.0160592	yes	down
ENSMUSG00000075012	Fjx1	2:102449365-102452499	Day4_Dox_NLS actin	Day4+Vehicle_EV	OK	0.904206	2.43458	1.42895	3.19652	5e-05	0.000584441	yes	up
ENSMUSG00000005836	Gata6	18:10987943-11085635	Day4_Dox_NLS actin	Day4+Vehicle_EV	OK	0.555054	3.38989	2.61054	3.23766	5e-05	0.000584441	yes	up
ENSMUSG00000024006	Stk38	17:28970879-29007995	Day4_Dox_NLS actin	Day4+Vehicle_EV	OK	83.9335	40.151	-1.06381	-2.27674	5e-05	0.000584441	yes	down
ENSMUSG00000029502	Golga3	5:110176700-110226470	Day4_Dox_NLS actin	Day4+Vehicle_EV	OK	13.6324	33.1038	1.27996	2.60952	5e-05	0.000584441	yes	up
ENSMUSG00000000392	Fap	2:62500942-62574075	Day4_Dox_NLS actin	Day4+Vehicle_EV	OK	0.354484	3.18449	3.16727	3.09246	5e-05	0.000584441	yes	up
ENSMUSG00000109946	Brd3os	2:27442323-27444221	Day4_Dox_NLS actin	Day4+Vehicle_EV	OK	1.47391	5.23768	1.82928	3.88653	5e-05	0.000584441	yes	up
ENSMUSG00000013698	Pea15a	1:172148083-172206804	Day4_Dox_NLS actin	Day4+Vehicle_EV	OK	12.6157	124.013	3.2972	3.97376	5e-05	0.000584441	yes	up
ENSMUSG00000055653	Gpc3	X:52272425-52619047	Day4_Dox_NLS actin	Day4+Vehicle_EV	OK	2.69406	76.1337	4.82068	12.3782	5e-05	0.000584441	yes	up
ENSMUSG00000024759	Atl3	19:7494039-7539674	Day4_Dox_NLS actin	Day4+Vehicle_EV	OK	15.9497	35.9367	1.17193	1.98901	5e-05	0.000584441	yes	up
ENSMUSG00000031189	Aff2	X:69356595-69868037	Day4_Dox_NLS actin	Day4+Vehicle_EV	OK	0.463444	2.73334	2.5602	3.62197	5e-05	0.000584441	yes	up
ENSMUSG00000079056	Kcnip3	2:127456497-127522094	Day4_Dox_NLS actin	Day4+Vehicle_EV	OK	0.124013	2.18816	4.14115	2.83065	0.0003	0.0029114	yes	up
ENSMUSG00000027536	Chmp4c	3:10366906-10440102	Day4_Dox_NLS actin	Day4+Vehicle_EV	OK	2.79644	1.03886	-1.42859	-2.33094	0.00255	0.0181667	yes	down
ENSMUSG00000021048	Mthfd1	12:76254561-76319803	Day4_Dox_NLS actin	Day4+Vehicle_EV	OK	61.7775	16.3428	-1.91843	-4.25103	5e-05	0.000584441	yes	down
ENSMUSG00000038811	Gngt2	11:95700105-95845734	Day4_Dox_NLS actin	Day4+Vehicle_EV	OK	17.9001	0.599756	-4.89945	-1.3119	0.0011	0.00893334	yes	down
ENSMUSG00000031255	Sytl4	X:133936384-133981812	Day4_Dox_NLS actin	Day4+Vehicle_EV	OK	0.548093	3.72479	2.76467	3.93702	5e-05	0.000584441	yes	up
ENSMUSG00000039236	Isg20	7:78913423-78920396	Day4_Dox_NLS actin	Day4+Vehicle_EV	OK	1.87749	4.27672	1.1877	2.32526	0.0012	0.00962527	yes	up
ENSMUSG00000049804	Armcx4	X:134686518-134696757	Day4_Dox_NLS actin	Day4+Vehicle_EV	OK	67.4133	12.0052	-2.48937	-6.90541	5e-05	0.000584441	yes	down
ENSMUSG00000032096	Arcn1	9:44741563-44767845	Day4_Dox_NLS actin	Day4+Vehicle_EV	OK	46.1651	105.084	1.18667	2.31028	0.00145	0.0112918	yes	up
ENSMUSG00000031403	Dkc1	X:75095853-75131016	Day4_Dox_NLS actin	Day4+Vehicle_EV	OK	93.6175	19.5118	-2.26243	-2.9289	5e-05	0.000584441	yes	down
ENSMUSG00000029381	Shroom3	5:92683434-92965318	Day4_Dox_NLS actin	Day4+Vehicle_EV	OK	8.35071	1.2738	-2.71276	-4.1916	5e-05	0.000584441	yes	down
ENSMUSG00000036202	Rif1	2:52072831-52122383	Day4_Dox_NLS actin	Day4+Vehicle_EV	OK	16.5039	6.47384	-1.35011	-2.38947	5e-05	0.000584441	yes	down
ENSMUSG00000024067	Dpy30	17:74299473-74323944	Day4_Dox_NLS actin	Day4+Vehicle_EV	OK	96.941	35.0584	-1.46735	-3.9348	5e-05	0.000584441	yes	down
ENSMUSG00000067219	Nipal1	5:72647794-72671078	Day4_Dox_NLS actin	Day4+Vehicle_EV	OK	0.0796437	1.69024	4.40752	1.44647	0.00615	0.0375695	yes	up
ENSMUSG00000112825	Gm9118	10:56497340-56498094	Day4_Dox_NLS actin	Day4+Vehicle_EV	OK	6.35517	1.61329	-1.97792	-3.54258	0.0001	0.00109976	yes	down
ENSMUSG00000020553	Pctp	11:89982664-90002894	Day4_Dox_NLS actin	Day4+Vehicle_EV	OK	5.60709	1.82738	-1.61748	-3.96565	5e-05	0.000584441	yes	down
ENSMUSG00000026565	Pou2f1	1:165781074-166002678	Day4_Dox_NLS actin	Day4+Vehicle_EV	OK	9.32503	3.45498	-1.43243	-2.03302	0.0002	0.0020395	yes	down
ENSMUSG00000007617	Homer1	13:93299634-93405129	Day4_Dox_NLS actin	Day4+Vehicle_EV	OK	15.9706	6.86582	-1.21791	-3.02507	5e-05	0.000584441	yes	down
ENSMUSG00000030272	Camk1	6:113326971-113343984	Day4_Dox_NLS actin	Day4+Vehicle_EV	OK	13.2255	36.4756	1.46361	3.42331	5e-05	0.000584441	yes	up
ENSMUSG00000117123	AL805899.1	4:88909854-88938521	Day4_Dox_NLS actin	Day4+Vehicle_EV	OK	1.23899	7.49856	2.59745	5.03802	5e-05	0.000584441	yes	up
ENSMUSG00000021259	Cyp46a1	12:108334380-108362234	Day4_Dox_NLS actin	Day4+Vehicle_EV	OK	0.246935	1.40982	2.51331	2.3134	0.0046	0.0296314	yes	up
ENSMUSG00000040557	Mettl27	5:134932367-134942637	Day4_Dox_NLS actin	Day4+Vehicle_EV	OK	19.313	4.2132	-2.19658	-4.91592	5e-05	0.000584441	yes	down
ENSMUSG00000044681	Cnpy1	5:28200818-28245806	Day4_Dox_NLS actin	Day4+Vehicle_EV	OK	1.15853	0.001	-10.1781	#NAME?	5e-05	0.000584441	yes	down
ENSMUSG00000097709	2810429I04Rik	13:3478229-3501393	Day4_Dox_NLS actin	Day4+Vehicle_EV	OK	2.0484	0.270993	-2.91817	-1.71077	0.0001	0.00109976	yes	down
ENSMUSG00000035279	Ssc5d	7:4925784-4964406	Day4_Dox_NLS actin	Day4+Vehicle_EV	OK	9.616	28.5874	1.57187	3.68411	5e-05	0.000584441	yes	up
ENSMUSG00000024597	Slc12a2	18:57878677-57946821	Day4_Dox_NLS actin	Day4+Vehicle_EV	OK	5.79952	13.2756	1.19477	3.33809	5e-05	0.000584441	yes	up
ENSMUSG00000031848	Lsm4	8:70673247-70678752	Day4_Dox_NLS actin	Day4+Vehicle_EV	OK	73.3463	29.8806	-1.29552	-2.75896	5e-05	0.000584441	yes	down
ENSMUSG00000038168	P3h2	16:25956474-26105784	Day4_Dox_NLS actin	Day4+Vehicle_EV	OK	0.756676	2.07768	1.45723	1.60587	0.0062	0.037821	yes	up
ENSMUSG00000057596	Trim30d	7:104470013-104507849	Day4_Dox_NLS actin	Day4+Vehicle_EV	OK	0.0583609	4.17594	6.16096	2.80323	0.0079	0.0460326	yes	up
ENSMUSG00000020431	Adcy1	11:7063488-7178506	Day4_Dox_NLS actin	Day4+Vehicle_EV	OK	2.07559	0.692113	-1.58444	-3.3142	5e-05	0.000584441	yes	down
ENSMUSG00000048583	Igf2	7:142650765-142670356	Day4_Dox_NLS actin	Day4+Vehicle_EV	OK	149.418	1321.92	3.14521	5.92498	5e-05	0.000584441	yes	up
ENSMUSG00000044950	Pwwp2a	11:43681997-43721491	Day4_Dox_NLS actin	Day4+Vehicle_EV	OK	20.057	9.47324	-1.08218	-2.74328	0.00015	0.00157849	yes	down
ENSMUSG00000014905	Dnajb9	12:44205558-44210373	Day4_Dox_NLS actin	Day4+Vehicle_EV	OK	3.381	10.0479	1.57137	3.92751	5e-05	0.000584441	yes	up
ENSMUSG00000039682	Lap3	5:45493373-45512691	Day4_Dox_NLS actin	Day4+Vehicle_EV	OK	125.067	56.5742	-1.14448	-2.27273	0.00025	0.00248118	yes	down
ENSMUSG00000063727	Tnfrsf11b	15:54250618-54278484	Day4_Dox_NLS actin	Day4+Vehicle_EV	OK	12.636	26.5854	1.07309	2.99898	5e-05	0.000584441	yes	up
ENSMUSG00000055148	Klf2	8:72319032-72321656	Day4_Dox_NLS actin	Day4+Vehicle_EV	OK	0.264162	4.27467	4.01632	6.14118	5e-05	0.000584441	yes	up
ENSMUSG00000075334	Rprm	2:54084092-54085552	Day4_Dox_NLS actin	Day4+Vehicle_EV	OK	1.4375	3.96722	1.46457	3.03248	0.0001	0.00109976	yes	up
ENSMUSG00000093726	AC093020.1	14:67673176-67675106	Day4_Dox_NLS actin	Day4+Vehicle_EV	OK	1.31518	0.533827	-1.30082	-2.29561	0.0024	0.0172778	yes	down
ENSMUSG00000045659	Plekha7	7:116123484-116308376	Day4_Dox_NLS actin	Day4+Vehicle_EV	OK	19.178	3.21304	-2.57744	-4.43997	5e-05	0.000584441	yes	down
ENSMUSG00000019920	Lims1	10:58323465-58424691	Day4_Dox_NLS actin	Day4+Vehicle_EV	OK	24.092	57.7171	1.26044	2.61013	0.0001	0.00109976	yes	up
ENSMUSG00000046727	Cystm1	18:36342519-36403097	Day4_Dox_NLS actin	Day4+Vehicle_EV	OK	14.356	4.18634	-1.77789	-3.97532	5e-05	0.000584441	yes	down
ENSMUSG00000002289	Angptl4	17:33773749-33781830	Day4_Dox_NLS actin	Day4+Vehicle_EV	OK	2.97559	7.81497	1.39306	3.1465	5e-05	0.000584441	yes	up
ENSMUSG00000055629	B4galnt4	7:141061103-141072400	Day4_Dox_NLS actin	Day4+Vehicle_EV	OK	14.526	0.42832	-5.0838	-7.16703	5e-05	0.000584441	yes	down
ENSMUSG00000085786	Gm15987	6:128934380-128984707	Day4_Dox_NLS actin	Day4+Vehicle_EV	OK	1.94223	0.086202	-4.49385	-4.52084	0.0062	0.037821	yes	down
ENSMUSG00000033781	Asb13	13:3634031-3653822	Day4_Dox_NLS actin	Day4+Vehicle_EV	OK	6.86131	2.80571	-1.29012	-1.90172	0.0057	0.0353143	yes	down
ENSMUSG00000022769	Sdf2l1	16:17130137-17132383	Day4_Dox_NLS actin	Day4+Vehicle_EV	OK	23.394	10.8766	-1.10491	-2.89177	5e-05	0.000584441	yes	down
ENSMUSG00000072623	Zfp9	6:118461949-118479320	Day4_Dox_NLS actin	Day4+Vehicle_EV	OK	1.06105	6.7059	2.65994	6.39711	5e-05	0.000584441	yes	up
ENSMUSG00000028378	Ptgr1	4:58965438-58987119	Day4_Dox_NLS actin	Day4+Vehicle_EV	OK	6.18053	18.1527	1.55438	4.18694	5e-05	0.000584441	yes	up
ENSMUSG00000028782	Adgrb2	4:129984869-130022633	Day4_Dox_NLS actin	Day4+Vehicle_EV	OK	0.290421	1.3075	2.17059	1.40394	5e-05	0.000584441	yes	up
ENSMUSG00000001403	Ube2c	2:164769897-164779967	Day4_Dox_NLS actin	Day4+Vehicle_EV	OK	98.9704	46.8306	-1.07955	-3.01704	5e-05	0.000584441	yes	down
ENSMUSG00000023885	Thbs2	17:14665499-14694235	Day4_Dox_NLS actin	Day4+Vehicle_EV	OK	27.3021	167.595	2.6179	7.04668	5e-05	0.000584441	yes	up
ENSMUSG00000031451	Gas6	8:13435188-13494490	Day4_Dox_NLS actin	Day4+Vehicle_EV	OK	159.199	62.3911	-1.35142	-3.78062	5e-05	0.000584441	yes	down
ENSMUSG00000039115	Itga9	9:118606689-119043998	Day4_Dox_NLS actin	Day4+Vehicle_EV	OK	1.65822	11.5042	2.79445	2.46167	0.0001	0.00109976	yes	up
ENSMUSG00000022580	Rhpn1	15:75704279-75715485	Day4_Dox_NLS actin	Day4+Vehicle_EV	OK	0.369995	1.12401	1.60308	1.62361	0.0057	0.0353143	yes	up
ENSMUSG00000055493	Epm2a	10:11343403-11459644	Day4_Dox_NLS actin	Day4+Vehicle_EV	OK	0.350141	1.27364	1.86295	2.54235	0.0001	0.00109976	yes	up
ENSMUSG00000032503	Arpp21	9:112065090-112348925	Day4_Dox_NLS actin	Day4+Vehicle_EV	OK	1.01358	0.0502207	-4.33503	-0.48164	5e-05	0.000584441	yes	down
ENSMUSG00000000628	Hk2	6:82725024-82774454	Day4_Dox_NLS actin	Day4+Vehicle_EV	OK	26.0375	11.3637	-1.19616	-3.16685	5e-05	0.000584441	yes	down
ENSMUSG00000032366	Tpm1	9:67022589-67049406	Day4_Dox_NLS actin	Day4+Vehicle_EV	OK	238.511	1951.82	3.03269	7.1417	5e-05	0.000584441	yes	up
ENSMUSG00000101496	Gm8885	1:72087856-72088454	Day4_Dox_NLS actin	Day4+Vehicle_EV	OK	7.60182	1.85341	-2.03616	-3.42828	5e-05	0.000584441	yes	down
ENSMUSG00000030498	Gas2	7:51860576-51994975	Day4_Dox_NLS actin	Day4+Vehicle_EV	OK	8.23586	61.5551	2.90189	5.53324	5e-05	0.000584441	yes	up
ENSMUSG00000066113	Adamtsl1	4:85205125-86428385	Day4_Dox_NLS actin	Day4+Vehicle_EV	OK	5.70521	13.7815	1.27238	2.1246	5e-05	0.000584441	yes	up
ENSMUSG00000002012	Pnck	X:73655993-73660117	Day4_Dox_NLS actin	Day4+Vehicle_EV	OK	1.1163	3.18677	1.51337	2.73453	0.00015	0.00157849	yes	up
ENSMUSG00000060044	Tmem26	10:68723645-68782650	Day4_Dox_NLS actin	Day4+Vehicle_EV	OK	0.124967	1.4433	3.52975	3.01311	5e-05	0.000584441	yes	up
ENSMUSG00000038543	BC028528	3:95871521-95892005	Day4_Dox_NLS actin	Day4+Vehicle_EV	OK	1.79875	7.76389	2.10978	2.17368	0.00445	0.0288248	yes	up
ENSMUSG00000045103	Dmd	X:82948869-85206141	Day4_Dox_NLS actin	Day4+Vehicle_EV	OK	50.8427	7.39748	-2.78093	-3.6257	5e-05	0.000584441	yes	down
ENSMUSG00000041117	Ccdc8	7:16992707-16997516	Day4_Dox_NLS actin	Day4+Vehicle_EV	OK	1.18061	7.61852	2.68998	6.82988	5e-05	0.000584441	yes	up
ENSMUSG00000021835	Bmp4	14:46379413-46390669	Day4_Dox_NLS actin	Day4+Vehicle_EV	OK	12.2182	95.2153	2.96216	3.43285	5e-05	0.000584441	yes	up
ENSMUSG00000078495	Zfp984	4:147753973-147809840	Day4_Dox_NLS actin	Day4+Vehicle_EV	OK	10.9799	3.0255	-1.85962	-4.30924	5e-05	0.000584441	yes	down
ENSMUSG00000027583	Zbtb46	2:181387761-181459426	Day4_Dox_NLS actin	Day4+Vehicle_EV	OK	1.28062	3.60029	1.49127	3.15061	5e-05	0.000584441	yes	up
ENSMUSG00000016028	Celsr1	15:85898928-86033777	Day4_Dox_NLS actin	Day4+Vehicle_EV	OK	1.03217	0.150913	-2.77389	-1.73579	5e-05	0.000584441	yes	down
ENSMUSG00000067344	Rps25-ps1	6:145266399-145266777	Day4_Dox_NLS actin	Day4+Vehicle_EV	OK	12.2532	5.09683	-1.26549	-2.23254	0.0026	0.0184588	yes	down
ENSMUSG00000028538	St3gal3	4:117932153-118134914	Day4_Dox_NLS actin	Day4+Vehicle_EV	OK	9.79539	24.1865	1.30403	3.17372	5e-05	0.000584441	yes	up
ENSMUSG00000067928	Zfp760	17:21707740-21725636	Day4_Dox_NLS actin	Day4+Vehicle_EV	OK	5.15363	2.27227	-1.18145	-3.09968	5e-05	0.000584441	yes	down
ENSMUSG00000039018	Mtg1	7:140137563-140154877	Day4_Dox_NLS actin	Day4+Vehicle_EV	OK	18.4225	8.51246	-1.11382	-2.44217	0.0001	0.00109976	yes	down
ENSMUSG00000034220	Gpc1	1:92820957-92902906	Day4_Dox_NLS actin	Day4+Vehicle_EV	OK	11.6215	31.22	1.42567	3.70039	5e-05	0.000584441	yes	up
ENSMUSG00000042195	Slc35f2	9:53771537-53818154	Day4_Dox_NLS actin	Day4+Vehicle_EV	OK	5.67581	0.0694178	-6.35338	-5.46796	0.0006	0.00532959	yes	down
ENSMUSG00000008668	Rps18	17:33951998-33967035	Day4_Dox_NLS actin	Day4+Vehicle_EV	OK	4163.04	2003.75	-1.05493	-2.59423	0.00025	0.00248118	yes	down
ENSMUSG00000033788	Dysf	6:84008589-84211060	Day4_Dox_NLS actin	Day4+Vehicle_EV	OK	0.914314	23.4525	4.68091	4.71434	5e-05	0.000584441	yes	up
ENSMUSG00000044646	Zbtb7c	18:75820177-76148564	Day4_Dox_NLS actin	Day4+Vehicle_EV	OK	2.74998	0.365056	-2.91323	-5.37073	5e-05	0.000584441	yes	down
ENSMUSG00000041180	Hectd2	19:36554638-36705641	Day4_Dox_NLS actin	Day4+Vehicle_EV	OK	0.515875	2.45555	2.25095	2.95006	5e-05	0.000584441	yes	up
ENSMUSG00000026564	Dusp27	1:166098147-166127922	Day4_Dox_NLS actin	Day4+Vehicle_EV	OK	0.162846	6.07955	5.22238	8.93847	5e-05	0.000584441	yes	up
ENSMUSG00000025650	Col7a1	9:108953585-108984875	Day4_Dox_NLS actin	Day4+Vehicle_EV	OK	1.03272	19.7697	4.25877	3.66066	5e-05	0.000584441	yes	up
ENSMUSG00000090084	Srpx	X:10037976-10216920	Day4_Dox_NLS actin	Day4+Vehicle_EV	OK	2.47002	20.9856	3.08681	5.14344	5e-05	0.000584441	yes	up
ENSMUSG00000028949	Smarcd3	5:24586740-24624411	Day4_Dox_NLS actin	Day4+Vehicle_EV	OK	8.00741	26.558	1.72974	2.42878	5e-05	0.000584441	yes	up
ENSMUSG00000049044	Rapgef4	2:71981239-72257474	Day4_Dox_NLS actin	Day4+Vehicle_EV	OK	11.1411	0.359721	-4.95287	-4.28886	5e-05	0.000584441	yes	down
ENSMUSG00000002908	Kcnn1	8:70842048-70865428	Day4_Dox_NLS actin	Day4+Vehicle_EV	OK	0.362142	1.70556	2.23562	2.2475	0.0002	0.0020395	yes	up
ENSMUSG00000044149	Nkrf	X:36887539-36902899	Day4_Dox_NLS actin	Day4+Vehicle_EV	OK	6.18922	2.68494	-1.20487	-3.12419	5e-05	0.000584441	yes	down
ENSMUSG00000070056	Mfhas1	8:35582502-35679449	Day4_Dox_NLS actin	Day4+Vehicle_EV	OK	2.4325	6.52685	1.42395	2.30663	0.0001	0.00109976	yes	up
ENSMUSG00000037275	Gemin5	11:58120001-58168539	Day4_Dox_NLS actin	Day4+Vehicle_EV	OK	43.2973	10.7262	-2.01314	-5.47691	5e-05	0.000584441	yes	down
ENSMUSG00000040258	Nxph4	10:127525472-127534559	Day4_Dox_NLS actin	Day4+Vehicle_EV	OK	0.174479	1.06168	2.60522	3.1246	0.0016	0.0122847	yes	up
ENSMUSG00000056531	Ccdc18	5:108132874-108233628	Day4_Dox_NLS actin	Day4+Vehicle_EV	OK	2.90511	1.20303	-1.27192	-2.24473	0.0003	0.0029114	yes	down
ENSMUSG00000044786	Zfp36	7:28376783-28392708	Day4_Dox_NLS actin	Day4+Vehicle_EV	OK	4.13146	11.3839	1.46227	2.63399	0.00085	0.00717482	yes	up
ENSMUSG00000004698	Hdac9	12:34047579-34917095	Day4_Dox_NLS actin	Day4+Vehicle_EV	OK	0.358081	1.95086	2.44575	3.4447	5e-05	0.000584441	yes	up
ENSMUSG00000048388	Fam171b	2:83812635-83883486	Day4_Dox_NLS actin	Day4+Vehicle_EV	OK	0.477679	6.07741	3.66934	4.87475	5e-05	0.000584441	yes	up
ENSMUSG00000031325	4930519F16Rik	X:103182970-103311782	Day4_Dox_NLS actin	Day4+Vehicle_EV	OK	2.71772	0.0125038	-7.76389	-0.321904	0.00625	0.0380729	yes	down
ENSMUSG00000052160	Pld4	12:112760654-112768990	Day4_Dox_NLS actin	Day4+Vehicle_EV	OK	0.3599	1.4105	1.97054	1.93308	0.00085	0.00717482	yes	up
ENSMUSG00000028919	Arhgef19	4:141239498-141257564	Day4_Dox_NLS actin	Day4+Vehicle_EV	OK	2.0175	14.189	2.81413	4.86552	5e-05	0.000584441	yes	up
ENSMUSG00000020484	Xbp1	11:5520658-5525893	Day4_Dox_NLS actin	Day4+Vehicle_EV	OK	16.0618	47.6664	1.56934	4.14151	5e-05	0.000584441	yes	up
ENSMUSG00000048416	Mlf1	3:67365460-67400003	Day4_Dox_NLS actin	Day4+Vehicle_EV	OK	1.23753	3.25553	1.39543	2.47302	0.00085	0.00717482	yes	up
ENSMUSG00000035356	Nfkbiz	16:55811374-55838899	Day4_Dox_NLS actin	Day4+Vehicle_EV	OK	3.33165	10.3194	1.63105	4.06704	5e-05	0.000584441	yes	up
ENSMUSG00000024134	Six2	17:85684276-85688274	Day4_Dox_NLS actin	Day4+Vehicle_EV	OK	0.309435	1.38423	2.16138	3.32382	0.0002	0.0020395	yes	up
ENSMUSG00000019796	Lrp11	10:7589799-7625483	Day4_Dox_NLS actin	Day4+Vehicle_EV	OK	1.92604	5.3418	1.47169	2.31052	0.0009	0.00752472	yes	up
ENSMUSG00000029130	Rnf32	5:29195991-29228457	Day4_Dox_NLS actin	Day4+Vehicle_EV	OK	5.71287	0.996178	-2.51974	-3.00342	5e-05	0.000584441	yes	down
ENSMUSG00000014602	Kif1a	1:93015463-93101951	Day4_Dox_NLS actin	Day4+Vehicle_EV	OK	6.09564	13.7082	1.16919	2.7238	5e-05	0.000584441	yes	up
ENSMUSG00000003153	Slc2a3	6:122727808-122801640	Day4_Dox_NLS actin	Day4+Vehicle_EV	OK	45.7408	3.32217	-3.78328	-6.69027	5e-05	0.000584441	yes	down
ENSMUSG00000063626	Unc5d	8:28646716-29219636	Day4_Dox_NLS actin	Day4+Vehicle_EV	OK	4.49156	0.0856065	-5.71335	-6.4539	5e-05	0.000584441	yes	down
ENSMUSG00000029121	Crmp1	5:37241939-37336894	Day4_Dox_NLS actin	Day4+Vehicle_EV	OK	0.6212	7.16562	3.52796	1.50656	0.00545	0.0340607	yes	up
ENSMUSG00000070733	Fryl	5:73019986-73256619	Day4_Dox_NLS actin	Day4+Vehicle_EV	OK	37.0876	13.4255	-1.46596	-1.77888	5e-05	0.000584441	yes	down
ENSMUSG00000028635	Edn2	4:120161205-120167360	Day4_Dox_NLS actin	Day4+Vehicle_EV	OK	1.01407	0.001	-9.98594	#NAME?	5e-05	0.000584441	yes	down
ENSMUSG00000025915	Sgk3	1:9798106-9900845	Day4_Dox_NLS actin	Day4+Vehicle_EV	OK	17.7871	1.99794	-3.15425	-7.28484	5e-05	0.000584441	yes	down
ENSMUSG00000040249	Lrp1	10:127538160-127621148	Day4_Dox_NLS actin	Day4+Vehicle_EV	OK	82.9774	213.945	1.36645	1.8122	5e-05	0.000584441	yes	up
ENSMUSG00000028445	Enho	4:41569774-41641416	Day4_Dox_NLS actin	Day4+Vehicle_EV	OK	1.03412	3.50413	1.76065	3.07624	0.00025	0.00248118	yes	up
ENSMUSG00000045441	Gprin3	6:59347225-59426294	Day4_Dox_NLS actin	Day4+Vehicle_EV	OK	6.05002	2.05036	-1.56106	-4.27189	5e-05	0.000584441	yes	down
ENSMUSG00000051236	Msrb3	10:120781095-120899101	Day4_Dox_NLS actin	Day4+Vehicle_EV	OK	14.9937	77.0021	2.36054	5.95909	5e-05	0.000584441	yes	up
ENSMUSG00000068744	Psrc1	3:108383838-108388231	Day4_Dox_NLS actin	Day4+Vehicle_EV	OK	232.845	79.538	-1.54965	-3.80768	5e-05	0.000584441	yes	down
ENSMUSG00000031202	Rab39b	X:75572045-75578231	Day4_Dox_NLS actin	Day4+Vehicle_EV	OK	1.01873	2.09556	1.04056	2.27476	0.00145	0.0112918	yes	up
ENSMUSG00000074934	Grem1	2:113746163-113758646	Day4_Dox_NLS actin	Day4+Vehicle_EV	OK	4.29933	39.7004	3.20697	8.83218	5e-05	0.000584441	yes	up
ENSMUSG00000032531	Amotl2	9:102716671-102733418	Day4_Dox_NLS actin	Day4+Vehicle_EV	OK	47.6807	140.878	1.56297	2.30939	0.00015	0.00157849	yes	up
ENSMUSG00000041617	Ccdc74a	16:17646469-17650738	Day4_Dox_NLS actin	Day4+Vehicle_EV	OK	18.7127	6.29107	-1.57264	-3.17458	5e-05	0.000584441	yes	down
ENSMUSG00000031431	Tsc22d3	X:140539527-140600659	Day4_Dox_NLS actin	Day4+Vehicle_EV	OK	8.31286	19.1932	1.20718	3.21278	5e-05	0.000584441	yes	up
ENSMUSG00000041298	Katnal1	5:148871583-149015813	Day4_Dox_NLS actin	Day4+Vehicle_EV	OK	3.21827	10.1618	1.6588	2.67082	0.0003	0.0029114	yes	up
ENSMUSG00000066456	Hmgn3	9:83109947-83147364	Day4_Dox_NLS actin	Day4+Vehicle_EV	OK	62.6606	30.9315	-1.01848	-2.39403	0.0002	0.0020395	yes	down
ENSMUSG00000037712	Fermt2	14:45458794-45530118	Day4_Dox_NLS actin	Day4+Vehicle_EV	OK	53.7789	127.931	1.25025	2.88043	5e-05	0.000584441	yes	up
ENSMUSG00000034334	Fam151b	13:92449624-92484015	Day4_Dox_NLS actin	Day4+Vehicle_EV	OK	0.610632	1.80344	1.56238	2.47741	0.0021	0.0154441	yes	up
ENSMUSG00000027710	Acad9	3:36065978-36092853	Day4_Dox_NLS actin	Day4+Vehicle_EV	OK	42.6196	19.8868	-1.09971	-1.90928	0.00415	0.0272019	yes	down
ENSMUSG00000034664	Itga2b	11:102453296-102470122	Day4_Dox_NLS actin	Day4+Vehicle_EV	OK	1.19605	3.96079	1.72751	2.16593	0.0017	0.0129256	yes	up
ENSMUSG00000027332	Ivd	2:118861953-118882909	Day4_Dox_NLS actin	Day4+Vehicle_EV	OK	44.3018	20.697	-1.09794	-1.99093	0.0035	0.0236656	yes	down
ENSMUSG00000049758	Olfr1318	2:112154197-112159157	Day4_Dox_NLS actin	Day4+Vehicle_EV	OK	3.25989	0.73656	-2.14595	-4.06123	5e-05	0.000584441	yes	down
ENSMUSG00000054408	Spcs3	8:54520432-54610098	Day4_Dox_NLS actin	Day4+Vehicle_EV	OK	15.2326	40.4195	1.40789	3.96889	5e-05	0.000584441	yes	up
ENSMUSG00000029287	Tgfbr3	5:107106569-107289629	Day4_Dox_NLS actin	Day4+Vehicle_EV	OK	1.36105	4.85391	1.83443	4.37607	5e-05	0.000584441	yes	up
ENSMUSG00000103217	Gm38287	2:25180757-25183339	Day4_Dox_NLS actin	Day4+Vehicle_EV	OK	8.50728	0.113807	-6.22404	-6.96645	0.0002	0.0020395	yes	down
ENSMUSG00000026553	Copa	1:172066012-172122330	Day4_Dox_NLS actin	Day4+Vehicle_EV	OK	69.5068	166.944	1.26414	2.64475	5e-05	0.000584441	yes	up
ENSMUSG00000033487	Fndc3a	14:72537945-72710003	Day4_Dox_NLS actin	Day4+Vehicle_EV	OK	13.054	31.1529	1.25487	2.58911	5e-05	0.000584441	yes	up
ENSMUSG00000038276	Asic3	5:24413391-24417835	Day4_Dox_NLS actin	Day4+Vehicle_EV	OK	0.150584	1.47645	3.29349	2.25511	0.0019	0.0142033	yes	up
ENSMUSG00000054364	Rhob	12:8497660-8500009	Day4_Dox_NLS actin	Day4+Vehicle_EV	OK	9.94416	48.9909	2.30059	6.33495	5e-05	0.000584441	yes	up
ENSMUSG00000036452	Arhgap26	18:38601533-39389425	Day4_Dox_NLS actin	Day4+Vehicle_EV	OK	4.52095	0.950932	-2.24921	-2.30435	0.00025	0.00248118	yes	down
ENSMUSG00000031156	Slc35a2	X:7884027-7894492	Day4_Dox_NLS actin	Day4+Vehicle_EV	OK	16.2316	38.724	1.25442	2.26136	0.00135	0.0106303	yes	up
ENSMUSG00000039497	Dse	10:34151392-34207715	Day4_Dox_NLS actin	Day4+Vehicle_EV	OK	7.34212	35.0844	2.25656	3.50956	5e-05	0.000584441	yes	up
ENSMUSG00000038259	Gdf5	2:155940727-155945367	Day4_Dox_NLS actin	Day4+Vehicle_EV	OK	0.0979553	0.888487	3.18116	3.57912	0.0014	0.0109644	yes	up
ENSMUSG00000037992	Rara	11:98927817-98974942	Day4_Dox_NLS actin	Day4+Vehicle_EV	OK	8.25653	24.0124	1.54017	4.07965	5e-05	0.000584441	yes	up
ENSMUSG00000030339	Ltbr	6:125306570-125313885	Day4_Dox_NLS actin	Day4+Vehicle_EV	OK	28.661	60.5322	1.07861	1.79176	0.0001	0.00109976	yes	up
ENSMUSG00000028369	Svep1	4:58042441-58206859	Day4_Dox_NLS actin	Day4+Vehicle_EV	OK	0.303582	34.7127	6.83723	15.2518	5e-05	0.000584441	yes	up
ENSMUSG00000055044	Pdlim1	19:40221172-40271842	Day4_Dox_NLS actin	Day4+Vehicle_EV	OK	48.128	137.303	1.51241	3.40449	5e-05	0.000584441	yes	up
ENSMUSG00000034520	Gjc1	11:102799578-102819700	Day4_Dox_NLS actin	Day4+Vehicle_EV	OK	9.71152	19.8216	1.0293	2.75311	0.00015	0.00157849	yes	up
ENSMUSG00000009876	Cox4i2	2:152754172-152765037	Day4_Dox_NLS actin	Day4+Vehicle_EV	OK	3.26889	1.20239	-1.4429	-2.26978	0.00385	0.0255883	yes	down
ENSMUSG00000006386	Tek	4:94739288-94874976	Day4_Dox_NLS actin	Day4+Vehicle_EV	OK	26.2261	0.220881	-6.89159	-7.30397	5e-05	0.000584441	yes	down
ENSMUSG00000051367	Six1	12:73040014-73053887	Day4_Dox_NLS actin	Day4+Vehicle_EV	OK	3.18949	14.3849	2.17316	4.95881	5e-05	0.000584441	yes	up
ENSMUSG00000019823	Mical1	10:41476313-41490369	Day4_Dox_NLS actin	Day4+Vehicle_EV	OK	8.08341	28.8386	1.83497	2.96197	5e-05	0.000584441	yes	up
ENSMUSG00000054277	Arfgap3	15:83299738-83350247	Day4_Dox_NLS actin	Day4+Vehicle_EV	OK	7.67157	32.4512	2.08068	5.47052	5e-05	0.000584441	yes	up
ENSMUSG00000071451	Psmg4	13:34162963-34178173	Day4_Dox_NLS actin	Day4+Vehicle_EV	OK	22.6404	10.567	-1.09933	-2.54177	0.0006	0.00532959	yes	down
ENSMUSG00000023809	Rps6ka2	17:7170114-7303315	Day4_Dox_NLS actin	Day4+Vehicle_EV	OK	5.06929	12.1908	1.26594	3.01394	5e-05	0.000584441	yes	up
ENSMUSG00000017548	Suz12	11:79993105-80034123	Day4_Dox_NLS actin	Day4+Vehicle_EV	OK	31.6424	15.755	-1.00605	-2.19102	0.0004	0.00374788	yes	down
ENSMUSG00000020048	Hsp90b1	10:86685524-86705509	Day4_Dox_NLS actin	Day4+Vehicle_EV	OK	252.565	516.644	1.03252	2.50894	0.00025	0.00248118	yes	up
ENSMUSG00000037440	Vnn1	10:23894687-23905343	Day4_Dox_NLS actin	Day4+Vehicle_EV	OK	0.376315	5.14384	3.77283	5.49361	5e-05	0.000584441	yes	up
ENSMUSG00000035305	Ror1	4:100095790-100444765	Day4_Dox_NLS actin	Day4+Vehicle_EV	OK	0.639121	5.52634	3.11216	7.578	5e-05	0.000584441	yes	up
ENSMUSG00000022309	Angpt1	15:42424722-42704616	Day4_Dox_NLS actin	Day4+Vehicle_EV	OK	0.738831	3.31841	2.16718	4.78149	5e-05	0.000584441	yes	up
ENSMUSG00000027035	Cers6	2:68861440-69114282	Day4_Dox_NLS actin	Day4+Vehicle_EV	OK	8.42936	18.4468	1.12988	2.25418	0.0013	0.0102884	yes	up
ENSMUSG00000027070	Lrp2	2:69424339-69586065	Day4_Dox_NLS actin	Day4+Vehicle_EV	OK	1.19957	0.432576	-1.47149	-1.66705	0.0004	0.00374788	yes	down
ENSMUSG00000000901	Mmp11	10:75923221-75940672	Day4_Dox_NLS actin	Day4+Vehicle_EV	OK	18.1699	38.1826	1.07136	2.21262	0.0001	0.00109976	yes	up
ENSMUSG00000007888	Crlf1	8:70493157-70504081	Day4_Dox_NLS actin	Day4+Vehicle_EV	OK	4.67356	135.576	4.85844	6.48177	5e-05	0.000584441	yes	up
ENSMUSG00000005370	Msh6	17:87975061-88065291	Day4_Dox_NLS actin	Day4+Vehicle_EV	OK	31.5576	13.5082	-1.22415	-1.93923	0.00305	0.0211092	yes	down
ENSMUSG00000079523	Tmsb10	6:72957346-72958748	Day4_Dox_NLS actin	Day4+Vehicle_EV	OK	428.929	1091.41	1.34738	3.68372	5e-05	0.000584441	yes	up
ENSMUSG00000028121	Bcar3	3:122245556-122530191	Day4_Dox_NLS actin	Day4+Vehicle_EV	OK	0.520413	8.5546	4.03897	0.865233	0.0007	0.00607568	yes	up
ENSMUSG00000046186	Cd109	9:78615545-78716253	Day4_Dox_NLS actin	Day4+Vehicle_EV	OK	252.832	35.0574	-2.85039	-7.43233	5e-05	0.000584441	yes	down
ENSMUSG00000041075	Fzd7	1:59482423-59486955	Day4_Dox_NLS actin	Day4+Vehicle_EV	OK	9.53678	23.7795	1.31814	3.71343	5e-05	0.000584441	yes	up
ENSMUSG00000038702	Dsel	1:111858701-111864918	Day4_Dox_NLS actin	Day4+Vehicle_EV	OK	3.24911	8.85571	1.44656	2.64479	5e-05	0.000584441	yes	up
ENSMUSG00000019256	Ahr	12:35497973-35590446	Day4_Dox_NLS actin	Day4+Vehicle_EV	OK	1.65126	8.67341	2.39303	5.05048	5e-05	0.000584441	yes	up
ENSMUSG00000005580	Adcy9	16:4287528-4420498	Day4_Dox_NLS actin	Day4+Vehicle_EV	OK	4.52569	1.83804	-1.29997	-2.24924	0.00385	0.0255883	yes	down
ENSMUSG00000022265	Ank	15:27466676-27630693	Day4_Dox_NLS actin	Day4+Vehicle_EV	OK	13.2003	29.9639	1.18265	2.8552	0.0001	0.00109976	yes	up
ENSMUSG00000040118	Cacna2d1	5:15934690-16374511	Day4_Dox_NLS actin	Day4+Vehicle_EV	OK	5.84644	35.5178	2.60291	5.01006	5e-05	0.000584441	yes	up
ENSMUSG00000032232	Cgnl1	9:71626508-71771602	Day4_Dox_NLS actin	Day4+Vehicle_EV	OK	5.68696	17.5344	1.62446	3.14703	5e-05	0.000584441	yes	up
ENSMUSG00000028033	Kcnq5	1:21398402-21962530	Day4_Dox_NLS actin	Day4+Vehicle_EV	OK	2.78013	1.26846	-1.13207	-2.39058	0.0003	0.0029114	yes	down
ENSMUSG00000054580	Pla2r1	2:60417542-60553923	Day4_Dox_NLS actin	Day4+Vehicle_EV	OK	0.369851	1.39771	1.91805	1.84317	0.0018	0.0135781	yes	up
ENSMUSG00000053746	Ptrh1	2:32775785-32784428	Day4_Dox_NLS actin	Day4+Vehicle_EV	OK	6.281	15.9747	1.34672	3.10103	5e-05	0.000584441	yes	up
ENSMUSG00000117875	AC124512.1	18:63543750-63545135	Day4_Dox_NLS actin	Day4+Vehicle_EV	OK	3.69422	0.916356	-2.01129	-3.80349	5e-05	0.000584441	yes	down
ENSMUSG00000031342	Gpm6b	X:166238910-166388988	Day4_Dox_NLS actin	Day4+Vehicle_EV	OK	31.2375	3.83944	-3.02431	-7.96109	5e-05	0.000584441	yes	down
ENSMUSG00000047842	Diras2	13:52504379-52531279	Day4_Dox_NLS actin	Day4+Vehicle_EV	OK	0.0535457	1.94207	5.18068	6.28885	5e-05	0.000584441	yes	up
ENSMUSG00000028226	Mmp16	4:17852892-18119145	Day4_Dox_NLS actin	Day4+Vehicle_EV	OK	2.17467	10.2599	2.23815	3.91801	5e-05	0.000584441	yes	up
ENSMUSG00000041084	Ostc	3:130695911-130709444	Day4_Dox_NLS actin	Day4+Vehicle_EV	OK	55.5919	133.523	1.26414	3.55979	5e-05	0.000584441	yes	up
ENSMUSG00000028064	Sema4a	3:88435958-88461182	Day4_Dox_NLS actin	Day4+Vehicle_EV	OK	1.18773	0.215568	-2.46199	-1.26291	5e-05	0.000584441	yes	down
ENSMUSG00000056069	Otulinl	15:27655068-27681579	Day4_Dox_NLS actin	Day4+Vehicle_EV	OK	0.536977	2.57436	2.26128	2.10039	0.00055	0.00493908	yes	up
ENSMUSG00000056665	Them6	15:74721203-74728034	Day4_Dox_NLS actin	Day4+Vehicle_EV	OK	5.09278	1.72744	-1.55982	-3.4774	5e-05	0.000584441	yes	down
ENSMUSG00000057572	Zbtb8os	4:129335694-129378116	Day4_Dox_NLS actin	Day4+Vehicle_EV	OK	70.9591	31.6838	-1.16324	-2.52401	0.00045	0.00415102	yes	down
ENSMUSG00000028037	Ifi44	3:151730921-151749960	Day4_Dox_NLS actin	Day4+Vehicle_EV	OK	0.0712942	1.77456	4.63753	1.48374	0.0061	0.037333	yes	up
ENSMUSG00000029781	Fkbp9	6:56832058-56879358	Day4_Dox_NLS actin	Day4+Vehicle_EV	OK	119.212	239.03	1.00366	2.7264	5e-05	0.000584441	yes	up
ENSMUSG00000037161	Mgarp	3:51388411-51396738	Day4_Dox_NLS actin	Day4+Vehicle_EV	OK	0.389464	2.21647	2.5087	3.05514	0.0001	0.00109976	yes	up
ENSMUSG00000028793	Rnf19b	4:129058270-129085886	Day4_Dox_NLS actin	Day4+Vehicle_EV	OK	14.1876	34.8007	1.29449	3.49933	5e-05	0.000584441	yes	up
ENSMUSG00000027217	Tspan18	2:93201759-93334505	Day4_Dox_NLS actin	Day4+Vehicle_EV	OK	0.154361	5.51913	5.16006	4.41452	5e-05	0.000584441	yes	up
ENSMUSG00000032517	Mobp	9:120149706-120280327	Day4_Dox_NLS actin	Day4+Vehicle_EV	OK	2.17251	0.001	-11.0851	#NAME?	5e-05	0.000584441	yes	down
ENSMUSG00000033107	Rnf125	18:20944624-20983862	Day4_Dox_NLS actin	Day4+Vehicle_EV	OK	3.73431	0.720188	-2.3744	-4.29646	5e-05	0.000584441	yes	down
ENSMUSG00000031734	Irx3	8:91798524-91807539	Day4_Dox_NLS actin	Day4+Vehicle_EV	OK	0.677844	1.68022	1.30962	2.4506	0.00075	0.00644204	yes	up
ENSMUSG00000020451	Limk2	11:3344255-3409189	Day4_Dox_NLS actin	Day4+Vehicle_EV	OK	62.6334	30.8753	-1.02048	-1.81482	0.0005	0.00455114	yes	down
ENSMUSG00000031256	Cstf2	X:134059186-134221956	Day4_Dox_NLS actin	Day4+Vehicle_EV	OK	24.3503	11.6901	-1.05865	-1.90199	0.001	0.00823209	yes	down
ENSMUSG00000040548	Tex2	11:106502146-106613423	Day4_Dox_NLS actin	Day4+Vehicle_EV	OK	2.98143	6.4256	1.10783	2.83852	5e-05	0.000584441	yes	up
ENSMUSG00000045664	Cdc42ep2	19:5915635-5924816	Day4_Dox_NLS actin	Day4+Vehicle_EV	OK	1.08326	4.66064	2.10515	5.01748	5e-05	0.000584441	yes	up
ENSMUSG00000024376	Epb41l4a	18:33796326-34006966	Day4_Dox_NLS actin	Day4+Vehicle_EV	OK	10.2098	1.33384	-2.9363	-4.49826	5e-05	0.000584441	yes	down
ENSMUSG00000032849	Abcc4	14:118482691-118706219	Day4_Dox_NLS actin	Day4+Vehicle_EV	OK	5.31304	1.9276	-1.46273	-3.59618	5e-05	0.000584441	yes	down
ENSMUSG00000040856	Dlk1	12:109452822-109463336	Day4_Dox_NLS actin	Day4+Vehicle_EV	OK	1.32967	46.5687	5.13022	8.37881	5e-05	0.000584441	yes	up
ENSMUSG00000020946	Gosr2	11:103676848-103722832	Day4_Dox_NLS actin	Day4+Vehicle_EV	OK	29.4078	60.6957	1.0454	2.2796	0.00155	0.0119535	yes	up
ENSMUSG00000073755	5730409E04Rik	4:126609817-126614371	Day4_Dox_NLS actin	Day4+Vehicle_EV	OK	2.80743	8.84737	1.656	4.29087	5e-05	0.000584441	yes	up
ENSMUSG00000032350	Gclc	9:77754534-77794485	Day4_Dox_NLS actin	Day4+Vehicle_EV	OK	15.682	7.14703	-1.13369	-2.82539	5e-05	0.000584441	yes	down
ENSMUSG00000029084	Cd38	5:43868552-43912375	Day4_Dox_NLS actin	Day4+Vehicle_EV	OK	0.665008	1.7359	1.38424	2.75834	0.00015	0.00157849	yes	up
ENSMUSG00000048965	Mrgpre	7:143778362-143784500	Day4_Dox_NLS actin	Day4+Vehicle_EV	OK	0.610799	2.15089	1.81616	3.95314	5e-05	0.000584441	yes	up
ENSMUSG00000083621	Gm14586	X:52772341-52772749	Day4_Dox_NLS actin	Day4+Vehicle_EV	OK	16.7154	7.60785	-1.13562	-2.2662	0.00225	0.01637	yes	down
ENSMUSG00000044734	Serpinb1a	13:32842091-32851185	Day4_Dox_NLS actin	Day4+Vehicle_EV	OK	1.7088	16.2417	3.24865	6.12761	5e-05	0.000584441	yes	up
ENSMUSG00000037703	Lzts3	2:130632838-130642803	Day4_Dox_NLS actin	Day4+Vehicle_EV	OK	0.695324	2.66231	1.93692	4.42829	5e-05	0.000584441	yes	up
ENSMUSG00000000753	Serpinf1	11:75409768-75422701	Day4_Dox_NLS actin	Day4+Vehicle_EV	OK	16.4811	541.159	5.03717	11.974	5e-05	0.000584441	yes	up
ENSMUSG00000025612	Bach1	16:87698944-87733346	Day4_Dox_NLS actin	Day4+Vehicle_EV	OK	8.72859	18.2366	1.06302	2.57765	0.0001	0.00109976	yes	up
ENSMUSG00000047428	Dlk2	17:46297420-46328352	Day4_Dox_NLS actin	Day4+Vehicle_EV	OK	12.0433	1.57985	-2.93037	-3.40303	0.0006	0.00532959	yes	down
ENSMUSG00000026694	Mettl13	1:162532126-162548551	Day4_Dox_NLS actin	Day4+Vehicle_EV	OK	12.699	5.99946	-1.08181	-2.50489	0.0003	0.0029114	yes	down
ENSMUSG00000029761	Cald1	6:34598499-34775473	Day4_Dox_NLS actin	Day4+Vehicle_EV	OK	218.473	915.229	2.06668	2.87163	5e-05	0.000584441	yes	up
ENSMUSG00000022197	Pdzd2	15:12359710-12739924	Day4_Dox_NLS actin	Day4+Vehicle_EV	OK	10.0812	2.09402	-2.26732	-3.05324	5e-05	0.000584441	yes	down
ENSMUSG00000038214	Bend3	10:43478830-43515396	Day4_Dox_NLS actin	Day4+Vehicle_EV	OK	6.95735	2.90737	-1.25882	-3.04558	5e-05	0.000584441	yes	down
ENSMUSG00000054555	Adam12	7:133883198-134232146	Day4_Dox_NLS actin	Day4+Vehicle_EV	OK	0.551358	24.5345	5.47568	5.70485	5e-05	0.000584441	yes	up
ENSMUSG00000060487	Samd5	10:9622935-9675208	Day4_Dox_NLS actin	Day4+Vehicle_EV	OK	0.112514	1.51708	3.75312	2.88122	5e-05	0.000584441	yes	up
ENSMUSG00000033715	Akr1c14	13:4035244-4090688	Day4_Dox_NLS actin	Day4+Vehicle_EV	OK	24.4693	1.77943	-3.78149	-6.9726	5e-05	0.000584441	yes	down
ENSMUSG00000072653	Zfp783	6:47943170-47965300	Day4_Dox_NLS actin	Day4+Vehicle_EV	OK	4.43807	1.82595	-1.28129	-1.59288	0.0057	0.0353143	yes	down
ENSMUSG00000033294	Noc4l	5:110648417-110653417	Day4_Dox_NLS actin	Day4+Vehicle_EV	OK	35.8375	16.2613	-1.14003	-2.5212	0.0002	0.0020395	yes	down
ENSMUSG00000011349	Dmrtc2	7:24870056-24877651	Day4_Dox_NLS actin	Day4+Vehicle_EV	OK	11.2105	0.001	-13.4526	#NAME?	5e-05	0.000584441	yes	down
ENSMUSG00000084910	C630043F03Rik	4:72201347-72215352	Day4_Dox_NLS actin	Day4+Vehicle_EV	OK	0.594574	1.54679	1.37935	2.70785	0.0004	0.00374788	yes	up
ENSMUSG00000045827	Serpinb9	13:33003249-33017957	Day4_Dox_NLS actin	Day4+Vehicle_EV	OK	0.642803	9.67967	3.91251	8.80506	5e-05	0.000584441	yes	up
ENSMUSG00000024431	Nr3c1	18:39410544-39519421	Day4_Dox_NLS actin	Day4+Vehicle_EV	OK	9.0633	20.4341	1.17287	2.60871	5e-05	0.000584441	yes	up
ENSMUSG00000058056	Palld	8:61511432-61928028	Day4_Dox_NLS actin	Day4+Vehicle_EV	OK	27.0885	167.805	2.63103	5.6352	5e-05	0.000584441	yes	up
ENSMUSG00000031700	Gpt2	8:85492575-85527560	Day4_Dox_NLS actin	Day4+Vehicle_EV	OK	8.1144	25.0197	1.62451	3.28898	5e-05	0.000584441	yes	up
ENSMUSG00000036611	Eepd1	9:25481546-25604110	Day4_Dox_NLS actin	Day4+Vehicle_EV	OK	0.185496	0.867399	2.22531	2.19606	0.00085	0.00717482	yes	up
ENSMUSG00000044313	Mab21l3	3:101813075-101848959	Day4_Dox_NLS actin	Day4+Vehicle_EV	OK	2.443	1.00081	-1.28749	-2.86552	5e-05	0.000584441	yes	down
ENSMUSG00000042473	Tbc1d8b	X:139684995-139753405	Day4_Dox_NLS actin	Day4+Vehicle_EV	OK	3.2565	12.8145	1.97638	5.12278	5e-05	0.000584441	yes	up
ENSMUSG00000034881	Tbxa2r	10:81328730-81335172	Day4_Dox_NLS actin	Day4+Vehicle_EV	OK	0.186544	2.21898	3.57231	4.51983	5e-05	0.000584441	yes	up
ENSMUSG00000044254	Pcsk9	4:106442328-106464329	Day4_Dox_NLS actin	Day4+Vehicle_EV	OK	0.586923	1.43962	1.29444	2.70202	0.0004	0.00374788	yes	up
ENSMUSG00000059022	Kcp	6:29471436-29509698	Day4_Dox_NLS actin	Day4+Vehicle_EV	OK	0.269717	3.40375	3.65761	2.93378	5e-05	0.000584441	yes	up
ENSMUSG00000030069	Prok2	6:99711298-99732553	Day4_Dox_NLS actin	Day4+Vehicle_EV	OK	1.9459	0.001	-10.9262	#NAME?	5e-05	0.000584441	yes	down
ENSMUSG00000026202	Tuba4a	1:75210837-75219865	Day4_Dox_NLS actin	Day4+Vehicle_EV	OK	47.8749	10.3697	-2.2069	-3.10879	0.00015	0.00157849	yes	down
ENSMUSG00000061062	Gm10093	17:78491581-78493025	Day4_Dox_NLS actin	Day4+Vehicle_EV	OK	7.88164	2.7695	-1.50887	-3.53721	5e-05	0.000584441	yes	down
ENSMUSG00000007035	Msh5	17:35028604-35046745	Day4_Dox_NLS actin	Day4+Vehicle_EV	OK	1.88555	0.356304	-2.4038	-1.71038	0.0003	0.0029114	yes	down
ENSMUSG00000063142	Kcnma1	14:23289430-24014491	Day4_Dox_NLS actin	Day4+Vehicle_EV	OK	0.0401811	2.10624	5.71201	0.980836	5e-05	0.000584441	yes	up
ENSMUSG00000063382	Bcl9l	9:44468343-44561877	Day4_Dox_NLS actin	Day4+Vehicle_EV	OK	11.1375	42.7653	1.94102	3.18415	5e-05	0.000584441	yes	up
ENSMUSG00000020092	Pald1	10:61319655-61383530	Day4_Dox_NLS actin	Day4+Vehicle_EV	OK	12.8118	4.96564	-1.36742	-2.6856	5e-05	0.000584441	yes	down
ENSMUSG00000020473	Aebp1	11:5861946-5872088	Day4_Dox_NLS actin	Day4+Vehicle_EV	OK	28.7991	244.232	3.08416	7.837	5e-05	0.000584441	yes	up
ENSMUSG00000099583	Hist1h3d	13:23575762-23577011	Day4_Dox_NLS actin	Day4+Vehicle_EV	OK	0.432024	1.42407	1.72084	2.47033	0.0028	0.0196426	yes	up
ENSMUSG00000035929	H2-Q4	17:35377020-35385290	Day4_Dox_NLS actin	Day4+Vehicle_EV	OK	0.342936	1.27482	1.89428	2.91351	0.0008	0.00681312	yes	up
ENSMUSG00000032261	Sh3bgrl2	9:83548326-83638801	Day4_Dox_NLS actin	Day4+Vehicle_EV	OK	13.8871	2.27292	-2.61113	-5.92051	5e-05	0.000584441	yes	down
ENSMUSG00000050029	Rap2c	X:51003911-51018018	Day4_Dox_NLS actin	Day4+Vehicle_EV	OK	11.7882	25.348	1.10453	3.1037	5e-05	0.000584441	yes	up
ENSMUSG00000039952	Dag1	9:108204633-108263958	Day4_Dox_NLS actin	Day4+Vehicle_EV	OK	38.5088	82.6566	1.10194	2.45989	5e-05	0.000584441	yes	up
ENSMUSG00000020534	Shmt1	11:60777523-60811718	Day4_Dox_NLS actin	Day4+Vehicle_EV	OK	64.0194	5.74066	-3.47922	-3.43508	0.00025	0.00248118	yes	down
ENSMUSG00000028572	Hook1	4:95959714-96025413	Day4_Dox_NLS actin	Day4+Vehicle_EV	OK	4.05505	0.276184	-3.87602	-2.65921	5e-05	0.000584441	yes	down
ENSMUSG00000038618	Rassf7	7:141215859-141218658	Day4_Dox_NLS actin	Day4+Vehicle_EV	OK	15.8602	7.67113	-1.0479	-2.03522	0.0025	0.0178727	yes	down
ENSMUSG00000049807	Arhgap23	11:97415532-97502402	Day4_Dox_NLS actin	Day4+Vehicle_EV	OK	10.4098	21.2652	1.03055	2.87719	5e-05	0.000584441	yes	up
ENSMUSG00000022371	Col14a1	15:55307749-55520803	Day4_Dox_NLS actin	Day4+Vehicle_EV	OK	0.0860539	20.9584	7.92807	10.6802	5e-05	0.000584441	yes	up
ENSMUSG00000029126	Nsg1	5:38038741-38159907	Day4_Dox_NLS actin	Day4+Vehicle_EV	OK	2.37917	31.899	3.74498	3.77802	0.0001	0.00109976	yes	up
ENSMUSG00000074207	Adh1	3:138260990-138307022	Day4_Dox_NLS actin	Day4+Vehicle_EV	OK	0.154777	0.991522	2.67945	1.80707	0.00325	0.0222461	yes	up
ENSMUSG00000023191	P3h3	6:124841088-124857752	Day4_Dox_NLS actin	Day4+Vehicle_EV	OK	18.5503	61.6278	1.73214	3.73732	5e-05	0.000584441	yes	up
ENSMUSG00000031751	Amfr	8:93971587-94012842	Day4_Dox_NLS actin	Day4+Vehicle_EV	OK	19.3555	39.9025	1.04374	2.55431	5e-05	0.000584441	yes	up
ENSMUSG00000033318	Gstt2	10:75831113-75837424	Day4_Dox_NLS actin	Day4+Vehicle_EV	OK	8.12984	2.26679	-1.84258	-3.40386	5e-05	0.000584441	yes	down
ENSMUSG00000071042	Rasgrp3	17:75435895-75529054	Day4_Dox_NLS actin	Day4+Vehicle_EV	OK	0.305805	5.42215	4.14818	2.9708	5e-05	0.000584441	yes	up
ENSMUSG00000020275	Rel	11:23736846-23770970	Day4_Dox_NLS actin	Day4+Vehicle_EV	OK	0.433382	1.61427	1.89717	4.44082	5e-05	0.000584441	yes	up
ENSMUSG00000018076	Med13l	5:118560678-118765438	Day4_Dox_NLS actin	Day4+Vehicle_EV	OK	8.13706	19.753	1.27949	2.40098	5e-05	0.000584441	yes	up
ENSMUSG00000037725	Ckap2	8:22168159-22185819	Day4_Dox_NLS actin	Day4+Vehicle_EV	OK	86.1483	25.3016	-1.76759	-4.42354	5e-05	0.000584441	yes	down
ENSMUSG00000020572	Nampt	12:32819544-32853349	Day4_Dox_NLS actin	Day4+Vehicle_EV	OK	23.9179	11.4163	-1.067	-1.64467	0.002	0.0148297	yes	down
ENSMUSG00000075592	Nynrin	14:55854009-55874736	Day4_Dox_NLS actin	Day4+Vehicle_EV	OK	5.47857	13.5146	1.30265	1.31011	0.0021	0.0154441	yes	up
ENSMUSG00000033752	Mnd1	3:84087932-84155786	Day4_Dox_NLS actin	Day4+Vehicle_EV	OK	11.5716	4.78144	-1.27507	-2.93767	5e-05	0.000584441	yes	down
ENSMUSG00000022887	Masp1	16:23449416-23614222	Day4_Dox_NLS actin	Day4+Vehicle_EV	OK	5.35564	36.4134	2.76534	7.39895	5e-05	0.000584441	yes	up
ENSMUSG00000030825	Hsd17b14	7:45554892-45567752	Day4_Dox_NLS actin	Day4+Vehicle_EV	OK	1.48407	0.165306	-3.16635	-1.07135	0.00255	0.0181667	yes	down
ENSMUSG00000026234	Ncl	1:86344718-86359400	Day4_Dox_NLS actin	Day4+Vehicle_EV	OK	296.541	117.932	-1.33028	-2.81784	5e-05	0.000584441	yes	down
ENSMUSG00000035517	Tdrd7	4:45965333-46034761	Day4_Dox_NLS actin	Day4+Vehicle_EV	OK	3.59925	12.0851	1.74746	2.78309	5e-05	0.000584441	yes	up
ENSMUSG00000052942	Glis3	19:28258850-28720027	Day4_Dox_NLS actin	Day4+Vehicle_EV	OK	2.84291	10.0817	1.8263	2.25047	5e-05	0.000584441	yes	up
ENSMUSG00000030827	Fgf21	7:45613885-45615490	Day4_Dox_NLS actin	Day4+Vehicle_EV	OK	0.001	0.823401	9.68545	#NAME?	5e-05	0.000584441	yes	up
ENSMUSG00000032502	Stac	9:111561422-111690348	Day4_Dox_NLS actin	Day4+Vehicle_EV	OK	10.3454	0.481657	-4.42484	-7.49926	5e-05	0.000584441	yes	down
ENSMUSG00000023947	Nfkbie	17:45555702-45563169	Day4_Dox_NLS actin	Day4+Vehicle_EV	OK	1.08855	2.66055	1.28932	2.79451	0.0001	0.00109976	yes	up
ENSMUSG00000020589	Fam49a	12:12262138-12392615	Day4_Dox_NLS actin	Day4+Vehicle_EV	OK	9.4351	1.97395	-2.25695	-4.17477	5e-05	0.000584441	yes	down
ENSMUSG00000002504	Slc9a3r2	17:24639285-24650327	Day4_Dox_NLS actin	Day4+Vehicle_EV	OK	4.30248	21.9789	2.35288	5.76399	5e-05	0.000584441	yes	up
ENSMUSG00000025743	Sdc3	4:130792536-130826319	Day4_Dox_NLS actin	Day4+Vehicle_EV	OK	8.88475	85.3204	3.26349	8.21475	5e-05	0.000584441	yes	up
ENSMUSG00000043342	Hoxd9	2:74697726-74700208	Day4_Dox_NLS actin	Day4+Vehicle_EV	OK	1.55134	0.725253	-1.09696	-2.1098	0.0044	0.0285544	yes	down
ENSMUSG00000027375	Mal	2:127633225-127656695	Day4_Dox_NLS actin	Day4+Vehicle_EV	OK	2.1804	0.001	-11.0904	#NAME?	5e-05	0.000584441	yes	down
ENSMUSG00000002108	Nr1h3	2:91184060-91202834	Day4_Dox_NLS actin	Day4+Vehicle_EV	OK	1.83449	0.401276	-2.19271	-2.28316	5e-05	0.000584441	yes	down
ENSMUSG00000039987	Phtf2	5:20758662-20882124	Day4_Dox_NLS actin	Day4+Vehicle_EV	OK	9.89009	3.97059	-1.31663	-2.46554	5e-05	0.000584441	yes	down
ENSMUSG00000006301	Tmbim1	1:74284929-74353694	Day4_Dox_NLS actin	Day4+Vehicle_EV	OK	132.806	63.4933	-1.06464	-1.95653	0.00325	0.0222461	yes	down
ENSMUSG00000028464	Tpm2	4:43514710-43523765	Day4_Dox_NLS actin	Day4+Vehicle_EV	OK	34.6226	919.806	4.73154	11.944	5e-05	0.000584441	yes	up
ENSMUSG00000030688	Stard10	7:101317085-101346626	Day4_Dox_NLS actin	Day4+Vehicle_EV	OK	38.3719	12.1806	-1.65547	-3.40704	5e-05	0.000584441	yes	down
ENSMUSG00000030844	Rgs10	7:128373620-128418758	Day4_Dox_NLS actin	Day4+Vehicle_EV	OK	1.02909	10.9855	3.41616	4.36264	5e-05	0.000584441	yes	up
ENSMUSG00000029659	Medag	5:149367635-149431723	Day4_Dox_NLS actin	Day4+Vehicle_EV	OK	1.94554	19.5397	3.32817	8.43412	5e-05	0.000584441	yes	up
ENSMUSG00000084349	Rpl3-ps1	X:13202570-13203780	Day4_Dox_NLS actin	Day4+Vehicle_EV	OK	306.627	30.5438	-3.32753	-9.20642	5e-05	0.000584441	yes	down
ENSMUSG00000028630	Dyrk2	10:118855602-118870209	Day4_Dox_NLS actin	Day4+Vehicle_EV	OK	4.79149	13.5598	1.50079	3.85912	5e-05	0.000584441	yes	up
ENSMUSG00000024501	Dpysl3	18:43320983-43438286	Day4_Dox_NLS actin	Day4+Vehicle_EV	OK	134.874	315.404	1.22559	2.82249	0.00015	0.00157849	yes	up
ENSMUSG00000001642	Akr1b3	6:34290264-34324249	Day4_Dox_NLS actin	Day4+Vehicle_EV	OK	130.511	50.9008	-1.35841	-3.79535	5e-05	0.000584441	yes	down
ENSMUSG00000043668	Tox3	8:90247039-90348343	Day4_Dox_NLS actin	Day4+Vehicle_EV	OK	2.33792	0.301198	-2.95644	-2.80891	0.0032	0.0219564	yes	down
ENSMUSG00000086583	Gm15500	7:114705216-114706235	Day4_Dox_NLS actin	Day4+Vehicle_EV	OK	81.13	36.1484	-1.1663	-3.22052	5e-05	0.000584441	yes	down
ENSMUSG00000026222	Sp100	1:85600377-85709998	Day4_Dox_NLS actin	Day4+Vehicle_EV	OK	0.0588538	0.888481	3.91613	0.712931	0.00035	0.00333047	yes	up
ENSMUSG00000070348	Ccnd1	7:144915099-144939925	Day4_Dox_NLS actin	Day4+Vehicle_EV	OK	192.253	48.9804	-1.97273	-5.0554	5e-05	0.000584441	yes	down
ENSMUSG00000075254	Heg1	16:33684369-33819934	Day4_Dox_NLS actin	Day4+Vehicle_EV	OK	24.0951	10.135	-1.24939	-3.04163	5e-05	0.000584441	yes	down
ENSMUSG00000021311	Mtr	13:12182711-12258113	Day4_Dox_NLS actin	Day4+Vehicle_EV	OK	34.0307	11.2521	-1.59664	-3.1958	5e-05	0.000584441	yes	down
ENSMUSG00000034910	Pygo1	9:72925644-72952181	Day4_Dox_NLS actin	Day4+Vehicle_EV	OK	0.200186	1.98586	3.31035	7.05312	5e-05	0.000584441	yes	up
ENSMUSG00000073600	Prob1	18:35647266-35662186	Day4_Dox_NLS actin	Day4+Vehicle_EV	OK	11.0379	0.414329	-4.73555	-3.58637	5e-05	0.000584441	yes	down
ENSMUSG00000056749	Nfil3	13:52967208-52981073	Day4_Dox_NLS actin	Day4+Vehicle_EV	OK	2.81118	23.0376	3.03474	7.69937	5e-05	0.000584441	yes	up
ENSMUSG00000028634	Hivep3	4:119733783-120138045	Day4_Dox_NLS actin	Day4+Vehicle_EV	OK	0.376998	3.08186	3.03117	2.19285	0.0001	0.00109976	yes	up
ENSMUSG00000031805	Jak3	8:71676295-71690575	Day4_Dox_NLS actin	Day4+Vehicle_EV	OK	0.669574	2.27021	1.76151	3.7629	5e-05	0.000584441	yes	up
ENSMUSG00000029762	Akr1b8	6:34354118-34368463	Day4_Dox_NLS actin	Day4+Vehicle_EV	OK	6.84497	41.8767	2.61303	6.83299	5e-05	0.000584441	yes	up
ENSMUSG00000099979	Gm5896	7:41128645-41290183	Day4_Dox_NLS actin	Day4+Vehicle_EV	OK	12.2774	5.19013	-1.24216	-2.97379	5e-05	0.000584441	yes	down
ENSMUSG00000028032	Papss1	3:131564767-131643671	Day4_Dox_NLS actin	Day4+Vehicle_EV	OK	65.65	30.4424	-1.10871	-3.10398	5e-05	0.000584441	yes	down
ENSMUSG00000052446	Zfp961	8:71951037-72009626	Day4_Dox_NLS actin	Day4+Vehicle_EV	OK	6.21982	2.35465	-1.40136	-1.73869	0.0068	0.0408018	yes	down
ENSMUSG00000036298	Slc2a13	15:91267695-91573261	Day4_Dox_NLS actin	Day4+Vehicle_EV	OK	0.0850335	1.3924	4.0334	2.35439	5e-05	0.000584441	yes	up
ENSMUSG00000030790	Adm	7:110626280-110639358	Day4_Dox_NLS actin	Day4+Vehicle_EV	OK	5.22924	31.428	2.58738	6.10113	5e-05	0.000584441	yes	up
ENSMUSG00000066613	Zfp932	5:109996520-110010411	Day4_Dox_NLS actin	Day4+Vehicle_EV	OK	7.16982	2.28609	-1.64905	-2.72792	0.00065	0.00570651	yes	down
ENSMUSG00000004748	Mtfp1	11:4091479-4095445	Day4_Dox_NLS actin	Day4+Vehicle_EV	OK	2.61352	0.752137	-1.79693	-3.01434	0.00015	0.00157849	yes	down
ENSMUSG00000020000	Moxd1	10:24223516-24302790	Day4_Dox_NLS actin	Day4+Vehicle_EV	OK	1.60733	3.72377	1.2121	2.79058	5e-05	0.000584441	yes	up
ENSMUSG00000039377	Hlx	1:184727139-184732619	Day4_Dox_NLS actin	Day4+Vehicle_EV	OK	0.372946	4.44517	3.5752	5.15363	5e-05	0.000584441	yes	up
ENSMUSG00000046805	Mpeg1	19:12460778-12465283	Day4_Dox_NLS actin	Day4+Vehicle_EV	OK	0.65036	2.35168	1.85438	4.21671	5e-05	0.000584441	yes	up
ENSMUSG00000029561	Oasl2	5:114896935-114912234	Day4_Dox_NLS actin	Day4+Vehicle_EV	OK	0.346976	2.35358	2.76195	2.48242	0.00015	0.00157849	yes	up
ENSMUSG00000066107	Gm12666	4:92190743-92191749	Day4_Dox_NLS actin	Day4+Vehicle_EV	OK	1.08781	0.001	-10.0872	#NAME?	5e-05	0.000584441	yes	down
ENSMUSG00000027173	Depdc7	2:104721783-104742878	Day4_Dox_NLS actin	Day4+Vehicle_EV	OK	11.0147	1.05848	-3.37936	-6.95205	5e-05	0.000584441	yes	down
ENSMUSG00000078706	Gm53	11:96251104-96264868	Day4_Dox_NLS actin	Day4+Vehicle_EV	OK	31.0875	14.8654	-1.06438	-2.77169	0.0015	0.0116276	yes	down
ENSMUSG00000006219	Fblim1	4:141576061-141606096	Day4_Dox_NLS actin	Day4+Vehicle_EV	OK	15.2088	62.2217	2.03251	3.12932	5e-05	0.000584441	yes	up
ENSMUSG00000032440	Tgfbr2	9:116084292-116175360	Day4_Dox_NLS actin	Day4+Vehicle_EV	OK	19.1017	41.9753	1.13584	3.01464	5e-05	0.000584441	yes	up
ENSMUSG00000078453	Abracl	10:18011259-18023288	Day4_Dox_NLS actin	Day4+Vehicle_EV	OK	46.9905	118.546	1.33501	2.78545	5e-05	0.000584441	yes	up
ENSMUSG00000050071	Bex1	X:136213971-136226100	Day4_Dox_NLS actin	Day4+Vehicle_EV	OK	48.276	0.699055	-6.10976	-8.72054	5e-05	0.000584441	yes	down
ENSMUSG00000005124	Ccn4	15:66891319-66923201	Day4_Dox_NLS actin	Day4+Vehicle_EV	OK	4.60671	74.3405	4.01234	9.07369	5e-05	0.000584441	yes	up
ENSMUSG00000021824	Ap3m1	14:20929397-21052508	Day4_Dox_NLS actin	Day4+Vehicle_EV	OK	33.2542	80.0034	1.26652	1.50362	0.0066	0.0398101	yes	up
ENSMUSG00000034707	Gns	10:121365089-121397249	Day4_Dox_NLS actin	Day4+Vehicle_EV	OK	23.408	75.0082	1.68005	4.36653	5e-05	0.000584441	yes	up
ENSMUSG00000053175	Bcl3	7:19808461-19822770	Day4_Dox_NLS actin	Day4+Vehicle_EV	OK	2.01054	9.03236	2.16752	2.58241	0.00015	0.00157849	yes	up
ENSMUSG00000026429	Ube2t	1:134962564-134974162	Day4_Dox_NLS actin	Day4+Vehicle_EV	OK	11.4648	5.10822	-1.16632	-2.76375	0.0002	0.0020395	yes	down
ENSMUSG00000078776	9530053A07Rik	7:28129465-28164811	Day4_Dox_NLS actin	Day4+Vehicle_EV	OK	1.67711	0.0910026	-4.20393	-6.7597	5e-05	0.000584441	yes	down
ENSMUSG00000013584	Aldh1a2	9:71215788-71296243	Day4_Dox_NLS actin	Day4+Vehicle_EV	OK	0.408903	2.3688	2.53433	4.60596	5e-05	0.000584441	yes	up
ENSMUSG00000058492	Scp2-ps2	9:123306599-123317998	Day4_Dox_NLS actin	Day4+Vehicle_EV	OK	3.69645	1.12083	-1.72157	-1.93001	0.00815	0.0472031	yes	down
ENSMUSG00000034462	Pkd2	5:104459449-104505819	Day4_Dox_NLS actin	Day4+Vehicle_EV	OK	14.6846	44.1408	1.58781	4.37861	5e-05	0.000584441	yes	up
ENSMUSG00000054545	Ugt1a6a	1:88055387-88220002	Day4_Dox_NLS actin	Day4+Vehicle_EV	OK	26.4236	0.981595	-4.75056	-7.15368	5e-05	0.000584441	yes	down
ENSMUSG00000008658	Rbfox1	16:5885354-7411526	Day4_Dox_NLS actin	Day4+Vehicle_EV	OK	0.0713528	1.29001	4.17627	1.33092	0.00085	0.00717482	yes	up
ENSMUSG00000020388	Pdlim4	11:54054927-54069014	Day4_Dox_NLS actin	Day4+Vehicle_EV	OK	2.3897	12.475	2.38414	4.41941	5e-05	0.000584441	yes	up
ENSMUSG00000020099	Unc5b	10:60762592-60831581	Day4_Dox_NLS actin	Day4+Vehicle_EV	OK	6.36733	61.4494	3.27064	8.92609	5e-05	0.000584441	yes	up
ENSMUSG00000049409	Prokr1	6:87578590-87590743	Day4_Dox_NLS actin	Day4+Vehicle_EV	OK	1.68851	0.209691	-3.00941	-2.94107	5e-05	0.000584441	yes	down
ENSMUSG00000031875	Cmtm3	8:104339409-104347672	Day4_Dox_NLS actin	Day4+Vehicle_EV	OK	33.3754	71.5523	1.10021	2.86737	0.0001	0.00109976	yes	up
ENSMUSG00000026520	Pycr2	1:180904292-180908088	Day4_Dox_NLS actin	Day4+Vehicle_EV	OK	46.5324	20.7142	-1.16762	-3.22144	5e-05	0.000584441	yes	down
ENSMUSG00000069171	Nr2f1	13:78188972-78279391	Day4_Dox_NLS actin	Day4+Vehicle_EV	OK	1.79975	7.09516	1.97904	2.78258	5e-05	0.000584441	yes	up
ENSMUSG00000031903	Pla2g15	8:106150398-106164715	Day4_Dox_NLS actin	Day4+Vehicle_EV	OK	5.02825	21.8223	2.11767	5.64926	5e-05	0.000584441	yes	up
ENSMUSG00000046449	Nexmif	X:104077433-104201185	Day4_Dox_NLS actin	Day4+Vehicle_EV	OK	2.08325	0.194297	-3.4225	-6.57748	5e-05	0.000584441	yes	down
ENSMUSG00000026414	Tnnt2	1:135836353-135852260	Day4_Dox_NLS actin	Day4+Vehicle_EV	OK	0.210821	3.20491	3.92619	1.80584	5e-05	0.000584441	yes	up
ENSMUSG00000081051	Gm15427	1:95498620-95499151	Day4_Dox_NLS actin	Day4+Vehicle_EV	OK	57.1146	21.3387	-1.42039	-3.63539	5e-05	0.000584441	yes	down
ENSMUSG00000034457	Eda2r	X:97333839-97377216	Day4_Dox_NLS actin	Day4+Vehicle_EV	OK	44.5077	19.09	-1.22124	-3.10435	5e-05	0.000584441	yes	down
ENSMUSG00000003032	Klf4	4:55527142-55532466	Day4_Dox_NLS actin	Day4+Vehicle_EV	OK	164.008	9.76641	-4.06979	-8.53152	5e-05	0.000584441	yes	down
ENSMUSG00000039607	Rbms3	9:116572745-117629913	Day4_Dox_NLS actin	Day4+Vehicle_EV	OK	5.22658	23.7376	2.18323	3.11358	5e-05	0.000584441	yes	up
ENSMUSG00000030515	Tarsl2	7:65644897-65701913	Day4_Dox_NLS actin	Day4+Vehicle_EV	OK	9.64891	4.25251	-1.18205	-2.03915	0.0021	0.0154441	yes	down
ENSMUSG00000111521	Gm48529	9:45838579-45936058	Day4_Dox_NLS actin	Day4+Vehicle_EV	OK	30.601	443.97	3.85881	4.12557	5e-05	0.000584441	yes	up
ENSMUSG00000040998	Npnt	3:132881744-132950291	Day4_Dox_NLS actin	Day4+Vehicle_EV	OK	33.6089	9.09635	-1.88548	-4.11881	5e-05	0.000584441	yes	down
ENSMUSG00000110357	A030001D20Rik	7:45621810-45639093	Day4_Dox_NLS actin	Day4+Vehicle_EV	OK	0.360751	1.46227	2.01913	2.822	0.0013	0.0102884	yes	up
ENSMUSG00000031447	Lamp1	8:13159160-13200620	Day4_Dox_NLS actin	Day4+Vehicle_EV	OK	175.737	388.449	1.14431	3.05492	5e-05	0.000584441	yes	up
ENSMUSG00000074916	Chst14	2:118926495-118928585	Day4_Dox_NLS actin	Day4+Vehicle_EV	OK	9.26741	30.7883	1.73214	4.77215	5e-05	0.000584441	yes	up
ENSMUSG00000036564	Ndrg4	8:95676979-95715119	Day4_Dox_NLS actin	Day4+Vehicle_EV	OK	8.78007	42.3898	2.27141	4.31719	5e-05	0.000584441	yes	up
ENSMUSG00000037379	Spon2	5:33198183-33218455	Day4_Dox_NLS actin	Day4+Vehicle_EV	OK	15.641	3.81748	-2.03464	-5.04303	5e-05	0.000584441	yes	down
ENSMUSG00000022220	Adcy4	14:55769056-55784095	Day4_Dox_NLS actin	Day4+Vehicle_EV	OK	0.366625	1.88153	2.35953	2.28878	0.0001	0.00109976	yes	up
ENSMUSG00000020649	Rrm2	12:24708240-24714146	Day4_Dox_NLS actin	Day4+Vehicle_EV	OK	90.7428	41.5154	-1.12814	-2.98218	5e-05	0.000584441	yes	down
ENSMUSG00000016763	Scube1	15:83604998-83725021	Day4_Dox_NLS actin	Day4+Vehicle_EV	OK	0.0972622	1.71561	4.1407	3.91274	5e-05	0.000584441	yes	up
ENSMUSG00000041986	Elmod1	9:53911456-53975301	Day4_Dox_NLS actin	Day4+Vehicle_EV	OK	10.1624	0.0590378	-7.42739	-3.34403	0.0014	0.0109644	yes	down
ENSMUSG00000020458	Rtn4	11:29692946-30026033	Day4_Dox_NLS actin	Day4+Vehicle_EV	OK	139.525	341.217	1.29017	2.99409	5e-05	0.000584441	yes	up
ENSMUSG00000039485	Tspyl4	10:34288287-34418552	Day4_Dox_NLS actin	Day4+Vehicle_EV	OK	1.01085	5.66011	2.48526	2.77071	5e-05	0.000584441	yes	up
ENSMUSG00000052957	Gas1	13:60174404-60182862	Day4_Dox_NLS actin	Day4+Vehicle_EV	OK	1.61384	13.7042	3.08605	7.42524	5e-05	0.000584441	yes	up
ENSMUSG00000038530	Rgs4	1:169741476-169747642	Day4_Dox_NLS actin	Day4+Vehicle_EV	OK	0.105569	19.83	7.55335	5.51099	0.00075	0.00644204	yes	up
ENSMUSG00000073125	Xlr3b	X:73107634-73292976	Day4_Dox_NLS actin	Day4+Vehicle_EV	OK	3.06288	0.262798	-3.54286	-3.8148	0.0004	0.00374788	yes	down
ENSMUSG00000025408	Ddit3	10:127289695-127311786	Day4_Dox_NLS actin	Day4+Vehicle_EV	OK	9.46187	96.04	3.34344	2.55662	0.0041	0.0269252	yes	up
ENSMUSG00000054293	P2ry10b	X:107148926-107173661	Day4_Dox_NLS actin	Day4+Vehicle_EV	OK	0.295306	1.04499	1.82321	1.5306	0.0023	0.0166761	yes	up
ENSMUSG00000032549	Rab6b	9:103111786-103185276	Day4_Dox_NLS actin	Day4+Vehicle_EV	OK	2.13418	0.90623	-1.23573	-2.44872	0.0003	0.0029114	yes	down
ENSMUSG00000046561	Arsj	3:126363683-126440375	Day4_Dox_NLS actin	Day4+Vehicle_EV	OK	0.338665	5.88737	4.11969	8.2486	5e-05	0.000584441	yes	up
ENSMUSG00000024803	Ankrd1	19:36111960-36120099	Day4_Dox_NLS actin	Day4+Vehicle_EV	OK	1.55877	25.1015	4.00929	9.33317	5e-05	0.000584441	yes	up
ENSMUSG00000046718	Bst2	8:71534254-71537456	Day4_Dox_NLS actin	Day4+Vehicle_EV	OK	84.5459	36.696	-1.20411	-3.23027	0.0001	0.00109976	yes	down
ENSMUSG00000075705	Msrb1	17:24736641-24742778	Day4_Dox_NLS actin	Day4+Vehicle_EV	OK	35.6693	98.1423	1.46019	4.05651	5e-05	0.000584441	yes	up
ENSMUSG00000027488	Snta1	2:154376312-154408099	Day4_Dox_NLS actin	Day4+Vehicle_EV	OK	2.21135	12.3268	2.4788	6.08098	5e-05	0.000584441	yes	up
ENSMUSG00000040424	Hipk4	7:27523266-27531175	Day4_Dox_NLS actin	Day4+Vehicle_EV	OK	0.341246	1.11784	1.71183	2.9473	0.00035	0.00333047	yes	up
ENSMUSG00000023043	Krt18	15:102028179-102032027	Day4_Dox_NLS actin	Day4+Vehicle_EV	OK	4.75179	1.55783	-1.60893	-3.41314	5e-05	0.000584441	yes	down
ENSMUSG00000091955	Gm9844	7:24862212-24862697	Day4_Dox_NLS actin	Day4+Vehicle_EV	OK	33.1567	74.0827	1.15984	2.90055	5e-05	0.000584441	yes	up
ENSMUSG00000033377	Palmd	3:116918257-116984406	Day4_Dox_NLS actin	Day4+Vehicle_EV	OK	0.551409	19.4267	5.13877	7.27654	5e-05	0.000584441	yes	up
ENSMUSG00000060477	Irak2	6:113638466-113695026	Day4_Dox_NLS actin	Day4+Vehicle_EV	OK	2.88252	26.5444	3.20301	5.00439	5e-05	0.000584441	yes	up
ENSMUSG00000045095	Magi1	6:93675454-94283917	Day4_Dox_NLS actin	Day4+Vehicle_EV	OK	26.3206	9.78347	-1.42777	-2.24829	0.00035	0.00333047	yes	down
ENSMUSG00000002020	Ltbp2	12:84783211-84879755	Day4_Dox_NLS actin	Day4+Vehicle_EV	OK	6.77583	121.602	4.16563	8.59072	5e-05	0.000584441	yes	up
ENSMUSG00000021375	Kif13a	13:46749086-46929867	Day4_Dox_NLS actin	Day4+Vehicle_EV	OK	68.4021	21.7749	-1.65137	-2.28839	0.00075	0.00644204	yes	down
ENSMUSG00000018899	Irf1	11:53770013-53778374	Day4_Dox_NLS actin	Day4+Vehicle_EV	OK	7.03345	14.8902	1.08206	2.34661	0.0005	0.00455114	yes	up
ENSMUSG00000034227	Foxj1	11:116330703-116335399	Day4_Dox_NLS actin	Day4+Vehicle_EV	OK	1.57784	0.086545	-4.18836	-4.74836	0.00065	0.00570651	yes	down
ENSMUSG00000010755	Cars	7:143557229-143600090	Day4_Dox_NLS actin	Day4+Vehicle_EV	OK	23.8294	64.8498	1.44436	3.29074	5e-05	0.000584441	yes	up
ENSMUSG00000060904	Arl1	10:88729540-88744094	Day4_Dox_NLS actin	Day4+Vehicle_EV	OK	50.4823	106.675	1.07937	2.28994	0.00085	0.00717482	yes	up
ENSMUSG00000030189	Ybx3	6:131364854-131388476	Day4_Dox_NLS actin	Day4+Vehicle_EV	OK	384.979	135.919	-1.50203	-3.74457	5e-05	0.000584441	yes	down
ENSMUSG00000022814	Umps	16:33954781-33967312	Day4_Dox_NLS actin	Day4+Vehicle_EV	OK	51.8006	10.1994	-2.34448	-6.48082	5e-05	0.000584441	yes	down

### Sheet: DEGs.15
gene_id	gene	locus	sample_1	sample_2	status	value_1	value_2	log2(fold_change)	test_stat	p_value	q_value	significant	regulation
ENSMUSG00000045903	Npas4	19:4984354-4990316	Day4_Dox_NLS actin	Day4+Vehicle_NLS-actin	OK	0.108469	3.45264	4.99235	5.80074	5e-05	0.000584441	yes	up
ENSMUSG00000041607	Mbp	18:82475145-82585637	Day4_Dox_NLS actin	Day4+Vehicle_NLS-actin	OK	6.33429	0.496537	-3.67321	-4.02741	5e-05	0.000584441	yes	down
ENSMUSG00000001053	N4bp3	11:51643062-51650842	Day4_Dox_NLS actin	Day4+Vehicle_NLS-actin	OK	1.26813	0.374444	-1.75988	-2.51917	0.0002	0.0020395	yes	down
ENSMUSG00000022594	Lynx1	15:74747851-74753046	Day4_Dox_NLS actin	Day4+Vehicle_NLS-actin	OK	1.12173	12.797	3.51201	7.11256	5e-05	0.000584441	yes	up
ENSMUSG00000055958	Gm9987	10:58812573-58813142	Day4_Dox_NLS actin	Day4+Vehicle_NLS-actin	OK	0.514047	2.76775	2.42874	2.59895	0.00785	0.0458047	yes	up
ENSMUSG00000038459	Abhd17c	7:84109355-84151893	Day4_Dox_NLS actin	Day4+Vehicle_NLS-actin	OK	26.4771	12.8283	-1.04542	-2.90758	5e-05	0.000584441	yes	down
ENSMUSG00000078851	Hist3h2a	11:58954684-58978050	Day4_Dox_NLS actin	Day4+Vehicle_NLS-actin	OK	2.54649	6.72917	1.40192	3.30763	5e-05	0.000584441	yes	up
ENSMUSG00000039395	Mreg	1:72159441-72212307	Day4_Dox_NLS actin	Day4+Vehicle_NLS-actin	OK	2.84449	0.29739	-3.25774	-5.49102	5e-05	0.000584441	yes	down
ENSMUSG00000020123	Avpr1a	10:122386891-122546498	Day4_Dox_NLS actin	Day4+Vehicle_NLS-actin	OK	0.0687359	2.65925	5.27381	5.47772	0.00085	0.00717482	yes	up
ENSMUSG00000048960	Prex2	1:10993464-11303681	Day4_Dox_NLS actin	Day4+Vehicle_NLS-actin	OK	1.96077	0.676521	-1.53521	-2.00694	0.0033	0.0225297	yes	down
ENSMUSG00000033147	Slc22a15	3:101855775-101924453	Day4_Dox_NLS actin	Day4+Vehicle_NLS-actin	OK	0.965317	2.69127	1.47921	2.66858	5e-05	0.000584441	yes	up
ENSMUSG00000030623	Prss23os	7:89507782-89527187	Day4_Dox_NLS actin	Day4+Vehicle_NLS-actin	OK	36.4233	200.603	2.46141	5.02877	5e-05	0.000584441	yes	up
ENSMUSG00000009739	Pou6f1	15:100575317-100599984	Day4_Dox_NLS actin	Day4+Vehicle_NLS-actin	OK	31.3976	9.45984	-1.73077	-3.12459	5e-05	0.000584441	yes	down
ENSMUSG00000055421	Pcdh9	14:93013409-93890679	Day4_Dox_NLS actin	Day4+Vehicle_NLS-actin	OK	0.256524	6.42825	4.64726	4.11971	5e-05	0.000584441	yes	up
ENSMUSG00000036867	Smad6	9:63953075-64022059	Day4_Dox_NLS actin	Day4+Vehicle_NLS-actin	OK	1.03712	3.28659	1.66401	2.57383	5e-05	0.000584441	yes	up
ENSMUSG00000042225	Ammecr1	X:142851145-142966728	Day4_Dox_NLS actin	Day4+Vehicle_NLS-actin	OK	21.0225	9.29486	-1.17743	-3.32496	5e-05	0.000584441	yes	down
ENSMUSG00000048696	Mex3d	10:80380354-80387659	Day4_Dox_NLS actin	Day4+Vehicle_NLS-actin	OK	6.58662	13.1969	1.00259	2.41062	0.00065	0.00570651	yes	up
ENSMUSG00000037822	Smim14	5:65413220-65537184	Day4_Dox_NLS actin	Day4+Vehicle_NLS-actin	OK	27.7647	65.8455	1.24583	1.93061	0.00745	0.0439167	yes	up
ENSMUSG00000062991	Nrg1	8:31814550-32884029	Day4_Dox_NLS actin	Day4+Vehicle_NLS-actin	OK	43.1067	18.2307	-1.24154	-2.44973	5e-05	0.000584441	yes	down
ENSMUSG00000054342	Kcnn4	7:24370262-24386690	Day4_Dox_NLS actin	Day4+Vehicle_NLS-actin	OK	0.273953	1.10901	2.01727	1.81511	0.0041	0.0269252	yes	up
ENSMUSG00000028756	Pink1	4:138313408-138326307	Day4_Dox_NLS actin	Day4+Vehicle_NLS-actin	OK	48.9832	16.3919	-1.5793	-4.31917	5e-05	0.000584441	yes	down
ENSMUSG00000003848	Nob1	8:107412485-107425051	Day4_Dox_NLS actin	Day4+Vehicle_NLS-actin	OK	46.0156	21.4979	-1.09793	-2.86526	5e-05	0.000584441	yes	down
ENSMUSG00000031379	Pir	X:164269370-164373011	Day4_Dox_NLS actin	Day4+Vehicle_NLS-actin	OK	21.7449	2.63324	-3.04577	-6.27561	5e-05	0.000584441	yes	down
ENSMUSG00000044066	Cep68	11:20227036-20249429	Day4_Dox_NLS actin	Day4+Vehicle_NLS-actin	OK	29.5613	13.4155	-1.13981	-2.74838	5e-05	0.000584441	yes	down
ENSMUSG00000105865	Gm34144	5:72572173-72572432	Day4_Dox_NLS actin	Day4+Vehicle_NLS-actin	OK	2.47679	0.001	-11.2743	#NAME?	0.00095	0.0078796	yes	down
ENSMUSG00000039239	Tgfb2	1:186622791-186707033	Day4_Dox_NLS actin	Day4+Vehicle_NLS-actin	OK	8.12375	22.4547	1.4668	2.76044	5e-05	0.000584441	yes	up
ENSMUSG00000091387	Gcnt4	13:96924688-96950914	Day4_Dox_NLS actin	Day4+Vehicle_NLS-actin	OK	1.43849	9.44592	2.71514	6.95479	5e-05	0.000584441	yes	up
ENSMUSG00000039968	Rsbn1l	5:20893027-20956398	Day4_Dox_NLS actin	Day4+Vehicle_NLS-actin	OK	7.44412	3.23824	-1.20089	-3.01896	5e-05	0.000584441	yes	down
ENSMUSG00000078794	Dact3	7:16875316-16887462	Day4_Dox_NLS actin	Day4+Vehicle_NLS-actin	OK	3.07944	14.9342	2.27788	5.99801	5e-05	0.000584441	yes	up
ENSMUSG00000090841	Myl6	10:128490859-128494145	Day4_Dox_NLS actin	Day4+Vehicle_NLS-actin	OK	598.723	1754.84	1.55138	4.00778	5e-05	0.000584441	yes	up
ENSMUSG00000022471	Xrcc6	15:81987834-82040085	Day4_Dox_NLS actin	Day4+Vehicle_NLS-actin	OK	39.4189	16.8919	-1.22256	-2.06386	0.00165	0.0126072	yes	down
ENSMUSG00000029468	P2rx7	5:122643910-122691432	Day4_Dox_NLS actin	Day4+Vehicle_NLS-actin	OK	7.41335	0.484663	-3.93507	-4.18083	5e-05	0.000584441	yes	down
ENSMUSG00000021476	Habp4	13:64161823-64186537	Day4_Dox_NLS actin	Day4+Vehicle_NLS-actin	OK	7.80229	16.882	1.11352	2.42921	0.0001	0.00109976	yes	up
ENSMUSG00000020471	Pold2	11:5872179-5878292	Day4_Dox_NLS actin	Day4+Vehicle_NLS-actin	OK	44.1512	19.0387	-1.21352	-3.29587	5e-05	0.000584441	yes	down
ENSMUSG00000028843	Sh3bgrl3	4:134102569-134128789	Day4_Dox_NLS actin	Day4+Vehicle_NLS-actin	OK	47.6327	193.006	2.01862	5.47216	5e-05	0.000584441	yes	up
ENSMUSG00000032387	Rbpms2	9:65629647-65660528	Day4_Dox_NLS actin	Day4+Vehicle_NLS-actin	OK	5.15167	21.1022	2.03428	4.88713	5e-05	0.000584441	yes	up
ENSMUSG00000055862	Izumo4	10:80702183-80705373	Day4_Dox_NLS actin	Day4+Vehicle_NLS-actin	OK	8.88719	21.1312	1.24958	2.3625	0.00145	0.0112918	yes	up
ENSMUSG00000025813	Homer2	7:81600480-81707527	Day4_Dox_NLS actin	Day4+Vehicle_NLS-actin	OK	6.38784	0.621356	-3.36184	-3.81702	5e-05	0.000584441	yes	down
ENSMUSG00000039824	Myl6b	10:128494156-128498685	Day4_Dox_NLS actin	Day4+Vehicle_NLS-actin	OK	6.17594	12.4597	1.01254	2.45955	0.0003	0.0029114	yes	up
ENSMUSG00000026249	Serpine2	1:79794196-79861180	Day4_Dox_NLS actin	Day4+Vehicle_NLS-actin	OK	153.166	321.736	1.07078	2.31808	0.00075	0.00644204	yes	up
ENSMUSG00000053646	Plxnb1	9:109093843-109119917	Day4_Dox_NLS actin	Day4+Vehicle_NLS-actin	OK	5.06626	14.0688	1.47351	2.11705	5e-05	0.000584441	yes	up
ENSMUSG00000027684	Mecom	3:29951295-30548008	Day4_Dox_NLS actin	Day4+Vehicle_NLS-actin	OK	9.83933	33.8771	1.78368	2.04314	0.0009	0.00752472	yes	up
ENSMUSG00000024892	Pcx	19:4510471-4621752	Day4_Dox_NLS actin	Day4+Vehicle_NLS-actin	OK	33.8265	8.05635	-2.06996	-3.11549	5e-05	0.000584441	yes	down
ENSMUSG00000036437	Npy1r	8:66697191-66706792	Day4_Dox_NLS actin	Day4+Vehicle_NLS-actin	OK	0.0487174	2.08561	5.41989	4.70396	0.003	0.0208154	yes	up
ENSMUSG00000098188	Sowahc	10:59221952-59226434	Day4_Dox_NLS actin	Day4+Vehicle_NLS-actin	OK	4.71099	1.53614	-1.61672	-4.14168	5e-05	0.000584441	yes	down
ENSMUSG00000028518	Prkaa2	4:105029873-105109890	Day4_Dox_NLS actin	Day4+Vehicle_NLS-actin	OK	5.2999	0.938374	-2.49773	-6.51693	5e-05	0.000584441	yes	down
ENSMUSG00000028970	Abcb1b	5:8773576-8866315	Day4_Dox_NLS actin	Day4+Vehicle_NLS-actin	OK	21.0164	8.6546	-1.27998	-2.03657	0.00245	0.0175727	yes	down
ENSMUSG00000078607	1810010H24Rik	11:107025680-107030443	Day4_Dox_NLS actin	Day4+Vehicle_NLS-actin	OK	2.0803	0.334181	-2.63809	-3.18645	0.00045	0.00415102	yes	down
ENSMUSG00000014773	Dll1	17:15367353-15379475	Day4_Dox_NLS actin	Day4+Vehicle_NLS-actin	OK	3.14715	0.169843	-4.21177	-2.68299	0.00065	0.00570651	yes	down
ENSMUSG00000018920	Cxcl16	11:70453982-70466202	Day4_Dox_NLS actin	Day4+Vehicle_NLS-actin	OK	6.63902	3.03214	-1.13063	-2.19937	0.0023	0.0166761	yes	down
ENSMUSG00000046814	Gchfr	2:119167772-119172390	Day4_Dox_NLS actin	Day4+Vehicle_NLS-actin	OK	1.00719	5.56626	2.46637	3.60757	5e-05	0.000584441	yes	up
ENSMUSG00000039155	Cdh26	2:178430530-178487366	Day4_Dox_NLS actin	Day4+Vehicle_NLS-actin	OK	3.97331	0.290253	-3.77496	-3.43542	5e-05	0.000584441	yes	down
ENSMUSG00000042750	Bex2	X:136066563-136068236	Day4_Dox_NLS actin	Day4+Vehicle_NLS-actin	OK	11.8075	0.371262	-4.99112	-6.29658	0.0001	0.00109976	yes	down
ENSMUSG00000022565	Plec	15:76170973-76243441	Day4_Dox_NLS actin	Day4+Vehicle_NLS-actin	OK	16.958	50.0559	1.56157	3.42969	5e-05	0.000584441	yes	up
ENSMUSG00000074578	Zfas1	2:167035792-167065862	Day4_Dox_NLS actin	Day4+Vehicle_NLS-actin	OK	190.974	87.5535	-1.12514	-2.15249	0.0032	0.0219564	yes	down
ENSMUSG00000034353	Ramp1	1:91179821-91225196	Day4_Dox_NLS actin	Day4+Vehicle_NLS-actin	OK	0.056052	0.965128	4.10588	1.59225	0.00675	0.0405448	yes	up
ENSMUSG00000048387	Osr1	12:9565235-9581500	Day4_Dox_NLS actin	Day4+Vehicle_NLS-actin	OK	0.561778	22.0563	5.29505	8.04327	5e-05	0.000584441	yes	up
ENSMUSG00000038175	Mylip	13:45389741-45412022	Day4_Dox_NLS actin	Day4+Vehicle_NLS-actin	OK	3.82522	12.4377	1.70111	4.39105	5e-05	0.000584441	yes	up
ENSMUSG00000028348	Cavin4	4:48663513-48673502	Day4_Dox_NLS actin	Day4+Vehicle_NLS-actin	OK	0.372549	3.24154	3.12118	5.41843	5e-05	0.000584441	yes	up
ENSMUSG00000069601	Ank3	10:69398772-70027438	Day4_Dox_NLS actin	Day4+Vehicle_NLS-actin	OK	28.4279	11.9572	-1.24943	-2.69816	5e-05	0.000584441	yes	down
ENSMUSG00000039886	Tmem120a	5:135735484-135744448	Day4_Dox_NLS actin	Day4+Vehicle_NLS-actin	OK	11.6864	23.9486	1.03511	2.65656	0.0001	0.00109976	yes	up
ENSMUSG00000042599	Kdm7a	6:39118472-39206789	Day4_Dox_NLS actin	Day4+Vehicle_NLS-actin	OK	12.9171	2.42046	-2.41593	-6.10357	5e-05	0.000584441	yes	down
ENSMUSG00000068206	Pick1	15:79229172-79256674	Day4_Dox_NLS actin	Day4+Vehicle_NLS-actin	OK	24.55	12.2101	-1.00765	-2.42316	0.00065	0.00570651	yes	down
ENSMUSG00000029528	Pxn	5:115506675-115555987	Day4_Dox_NLS actin	Day4+Vehicle_NLS-actin	OK	15.1464	33.0252	1.12459	2.65105	5e-05	0.000584441	yes	up
ENSMUSG00000031778	Cx3cl1	8:94772008-94782427	Day4_Dox_NLS actin	Day4+Vehicle_NLS-actin	OK	3.93607	14.8775	1.9183	4.36415	5e-05	0.000584441	yes	up
ENSMUSG00000036904	Fzd8	18:9212162-9218136	Day4_Dox_NLS actin	Day4+Vehicle_NLS-actin	OK	1.34602	4.35635	1.69442	4.42304	5e-05	0.000584441	yes	up
ENSMUSG00000022488	Nckap1l	15:103453793-103498810	Day4_Dox_NLS actin	Day4+Vehicle_NLS-actin	OK	0.216833	1.13662	2.39009	3.81879	5e-05	0.000584441	yes	up
ENSMUSG00000028028	Alpk1	3:127670309-127780527	Day4_Dox_NLS actin	Day4+Vehicle_NLS-actin	OK	1.48208	4.05632	1.45255	3.11437	5e-05	0.000584441	yes	up
ENSMUSG00000031750	Il34	8:110741828-110807477	Day4_Dox_NLS actin	Day4+Vehicle_NLS-actin	OK	17.599	1.32452	-3.73195	-4.40025	5e-05	0.000584441	yes	down
ENSMUSG00000036158	Prickle1	15:93499113-93595891	Day4_Dox_NLS actin	Day4+Vehicle_NLS-actin	OK	2.07145	12.2585	2.56507	6.74781	5e-05	0.000584441	yes	up
ENSMUSG00000002324	Rec8	14:55618036-55625395	Day4_Dox_NLS actin	Day4+Vehicle_NLS-actin	OK	33.4823	0.596823	-5.80995	-7.81086	5e-05	0.000584441	yes	down
ENSMUSG00000015944	Castor2	5:134099710-134144343	Day4_Dox_NLS actin	Day4+Vehicle_NLS-actin	OK	3.94889	10.0334	1.34529	2.00415	0.00365	0.0244924	yes	up
ENSMUSG00000028803	Nipal3	4:135445419-135537803	Day4_Dox_NLS actin	Day4+Vehicle_NLS-actin	OK	5.91532	1.24512	-2.24817	-3.81689	5e-05	0.000584441	yes	down
ENSMUSG00000026121	Sema4c	1:36548638-36683183	Day4_Dox_NLS actin	Day4+Vehicle_NLS-actin	OK	6.29522	14.0203	1.15519	2.31336	0.0001	0.00109976	yes	up
ENSMUSG00000024909	Efemp2	19:5473953-5488402	Day4_Dox_NLS actin	Day4+Vehicle_NLS-actin	OK	42.495	316.18	2.89538	6.99038	5e-05	0.000584441	yes	up
ENSMUSG00000018339	Gpx3	11:54902452-54910377	Day4_Dox_NLS actin	Day4+Vehicle_NLS-actin	OK	10.755	52.5449	2.28854	6.24196	5e-05	0.000584441	yes	up
ENSMUSG00000028278	Rragd	4:32983036-33022180	Day4_Dox_NLS actin	Day4+Vehicle_NLS-actin	OK	3.36278	1.14849	-1.54992	-2.41464	0.00055	0.00493908	yes	down
ENSMUSG00000063696	Gm8730	8:102864844-102865798	Day4_Dox_NLS actin	Day4+Vehicle_NLS-actin	OK	1.1404	389.54	8.41609	15.992	5e-05	0.000584441	yes	up
ENSMUSG00000041747	Utp15	13:98246844-98263041	Day4_Dox_NLS actin	Day4+Vehicle_NLS-actin	OK	13.7968	6.75764	-1.02974	-2.13245	0.0005	0.00455114	yes	down
ENSMUSG00000015377	Dennd6b	15:89182212-89196496	Day4_Dox_NLS actin	Day4+Vehicle_NLS-actin	OK	5.67308	2.67761	-1.08319	-2.51033	0.00055	0.00493908	yes	down
ENSMUSG00000034023	Fancd2	6:113531681-113600715	Day4_Dox_NLS actin	Day4+Vehicle_NLS-actin	OK	7.65828	3.53624	-1.1148	-1.87504	0.00645	0.0390631	yes	down
ENSMUSG00000104496	Gm5837	1:139862956-139936477	Day4_Dox_NLS actin	Day4+Vehicle_NLS-actin	OK	7.97793	3.57489	-1.15812	-2.74223	5e-05	0.000584441	yes	down
ENSMUSG00000028766	Alpl	4:137741732-137796384	Day4_Dox_NLS actin	Day4+Vehicle_NLS-actin	OK	14.9083	0.54941	-4.76209	-4.32046	5e-05	0.000584441	yes	down
ENSMUSG00000032456	Nmnat3	9:98287434-98420438	Day4_Dox_NLS actin	Day4+Vehicle_NLS-actin	OK	4.48833	1.90034	-1.23992	-2.39738	0.00055	0.00493908	yes	down
ENSMUSG00000053475	Tnfaip6	2:52038008-52056686	Day4_Dox_NLS actin	Day4+Vehicle_NLS-actin	OK	0.197447	3.30004	4.06295	5.28684	0.0001	0.00109976	yes	up
ENSMUSG00000029802	Abcg2	6:58584522-58695676	Day4_Dox_NLS actin	Day4+Vehicle_NLS-actin	OK	15.5416	47.8346	1.62192	2.68733	5e-05	0.000584441	yes	up
ENSMUSG00000055760	Gemin6	17:80224440-80228497	Day4_Dox_NLS actin	Day4+Vehicle_NLS-actin	OK	17.1206	7.26071	-1.23755	-3.1279	5e-05	0.000584441	yes	down
ENSMUSG00000006378	Gcat	15:79030873-79043558	Day4_Dox_NLS actin	Day4+Vehicle_NLS-actin	OK	23.6946	7.83983	-1.59566	-3.00727	5e-05	0.000584441	yes	down
ENSMUSG00000029093	Sorcs2	5:36017179-36398139	Day4_Dox_NLS actin	Day4+Vehicle_NLS-actin	OK	1.46384	27.1211	4.21159	6.90347	5e-05	0.000584441	yes	up
ENSMUSG00000021556	Golm1	13:59585258-59675811	Day4_Dox_NLS actin	Day4+Vehicle_NLS-actin	OK	65.7306	25.8906	-1.34414	-2.45093	0.0001	0.00109976	yes	down
ENSMUSG00000029767	Calu	6:29348068-29388468	Day4_Dox_NLS actin	Day4+Vehicle_NLS-actin	OK	176.482	550.741	1.64185	3.90259	5e-05	0.000584441	yes	up
ENSMUSG00000020941	Map3k14	11:103219761-103267745	Day4_Dox_NLS actin	Day4+Vehicle_NLS-actin	OK	2.20207	5.54493	1.33231	2.55393	0.00065	0.00570651	yes	up
ENSMUSG00000064373	Selenop	15:3268546-3303526	Day4_Dox_NLS actin	Day4+Vehicle_NLS-actin	OK	24.1116	11.9103	-1.01752	-2.56063	0.00015	0.00157849	yes	down
ENSMUSG00000032855	Pkd1	17:24549833-24632630	Day4_Dox_NLS actin	Day4+Vehicle_NLS-actin	OK	17.8861	57.1854	1.67681	0.956555	5e-05	0.000584441	yes	up
ENSMUSG00000019990	Pde7b	10:20398003-20725078	Day4_Dox_NLS actin	Day4+Vehicle_NLS-actin	OK	0.0571582	0.913218	3.99793	1.43733	0.0004	0.00374788	yes	up
ENSMUSG00000028228	Cpne3	4:19519253-19570108	Day4_Dox_NLS actin	Day4+Vehicle_NLS-actin	OK	27.0614	12.1277	-1.15793	-3.13504	5e-05	0.000584441	yes	down
ENSMUSG00000024083	Pja2	17:64281004-64331916	Day4_Dox_NLS actin	Day4+Vehicle_NLS-actin	OK	24.0233	51.4825	1.09965	3.09988	5e-05	0.000584441	yes	up
ENSMUSG00000071847	Apcdd1	18:62922230-62961179	Day4_Dox_NLS actin	Day4+Vehicle_NLS-actin	OK	15.9005	3.58913	-2.14737	-4.46486	5e-05	0.000584441	yes	down
ENSMUSG00000047894	Ang2	14:51195323-51199148	Day4_Dox_NLS actin	Day4+Vehicle_NLS-actin	OK	0.001	0.786354	9.61904	#NAME?	5e-05	0.000584441	yes	up
ENSMUSG00000041757	Plekha6	1:133164209-133303435	Day4_Dox_NLS actin	Day4+Vehicle_NLS-actin	OK	12.3966	1.75389	-2.82131	-4.87276	5e-05	0.000584441	yes	down
ENSMUSG00000025241	Fyco1	9:123634769-123851899	Day4_Dox_NLS actin	Day4+Vehicle_NLS-actin	OK	6.90225	14.5735	1.07821	2.17311	0.00115	0.00928016	yes	up
ENSMUSG00000018819	Lsp1	7:142460808-142516009	Day4_Dox_NLS actin	Day4+Vehicle_NLS-actin	OK	6.40241	71.3903	3.47904	8.09932	5e-05	0.000584441	yes	up
ENSMUSG00000023945	Slc5a7	17:54273589-54299034	Day4_Dox_NLS actin	Day4+Vehicle_NLS-actin	OK	0.0714126	6.28061	6.45858	2.13523	5e-05	0.000584441	yes	up
ENSMUSG00000000957	Mmp14	14:54431611-54445364	Day4_Dox_NLS actin	Day4+Vehicle_NLS-actin	OK	64.372	366.666	2.50996	6.46548	5e-05	0.000584441	yes	up
ENSMUSG00000028461	Ccdc107	4:43492782-43495921	Day4_Dox_NLS actin	Day4+Vehicle_NLS-actin	OK	14.3133	28.9461	1.01601	2.49843	0.0006	0.00532959	yes	up
ENSMUSG00000019810	Fuca2	10:13499539-13519035	Day4_Dox_NLS actin	Day4+Vehicle_NLS-actin	OK	7.96017	18.1996	1.19304	2.54868	0.00015	0.00157849	yes	up
ENSMUSG00000043557	Mdga1	17:29827948-29970087	Day4_Dox_NLS actin	Day4+Vehicle_NLS-actin	OK	0.416019	6.43255	3.95067	2.96938	5e-05	0.000584441	yes	up
ENSMUSG00000030528	Blm	7:80454732-80535119	Day4_Dox_NLS actin	Day4+Vehicle_NLS-actin	OK	9.11823	3.39395	-1.42579	-2.24464	5e-05	0.000584441	yes	down
ENSMUSG00000026399	Cd55	1:130439026-130557075	Day4_Dox_NLS actin	Day4+Vehicle_NLS-actin	OK	45.469	6.25185	-2.86253	-6.67863	5e-05	0.000584441	yes	down
ENSMUSG00000038248	Sobp	10:43002499-43174530	Day4_Dox_NLS actin	Day4+Vehicle_NLS-actin	OK	0.0620527	1.10489	4.15426	3.41482	0.00015	0.00157849	yes	up
ENSMUSG00000026885	Ttll11	2:35751240-35979913	Day4_Dox_NLS actin	Day4+Vehicle_NLS-actin	OK	0.320989	2.64633	3.0434	2.75479	5e-05	0.000584441	yes	up
ENSMUSG00000043424	Eif3j2	18:43475417-43477796	Day4_Dox_NLS actin	Day4+Vehicle_NLS-actin	OK	0.108226	2.87403	4.73096	5.80045	0.00025	0.00248118	yes	up
ENSMUSG00000027832	Ptx3	3:66053557-66296837	Day4_Dox_NLS actin	Day4+Vehicle_NLS-actin	OK	10.7931	37.5444	1.79849	4.89878	5e-05	0.000584441	yes	up
ENSMUSG00000024827	Gldc	19:30098446-30175429	Day4_Dox_NLS actin	Day4+Vehicle_NLS-actin	OK	2.90169	0.168368	-4.1072	-6.10346	5e-05	0.000584441	yes	down
ENSMUSG00000057541	Pus7	5:23740647-23783711	Day4_Dox_NLS actin	Day4+Vehicle_NLS-actin	OK	26.5014	11.7092	-1.17843	-2.71872	0.0001	0.00109976	yes	down
ENSMUSG00000020682	Mmp28	11:83437676-83463071	Day4_Dox_NLS actin	Day4+Vehicle_NLS-actin	OK	12.3366	1.85395	-2.73427	-6.33871	5e-05	0.000584441	yes	down
ENSMUSG00000010175	Prox1	1:190118034-190217276	Day4_Dox_NLS actin	Day4+Vehicle_NLS-actin	OK	2.21468	0.160081	-3.79022	-5.77194	5e-05	0.000584441	yes	down
ENSMUSG00000041592	Sdk2	11:113776373-114067046	Day4_Dox_NLS actin	Day4+Vehicle_NLS-actin	OK	0.0637412	0.778078	3.60962	1.24819	0.002	0.0148297	yes	up
ENSMUSG00000008318	Relt	7:100845846-100863446	Day4_Dox_NLS actin	Day4+Vehicle_NLS-actin	OK	1.69946	5.95575	1.80921	2.64073	5e-05	0.000584441	yes	up
ENSMUSG00000041439	Mfsd6	1:52656285-52727462	Day4_Dox_NLS actin	Day4+Vehicle_NLS-actin	OK	25.3363	1.02398	-4.62895	-10.6911	5e-05	0.000584441	yes	down
ENSMUSG00000031543	Ank1	8:22974843-23150497	Day4_Dox_NLS actin	Day4+Vehicle_NLS-actin	OK	0.106936	1.16378	3.444	1.34668	5e-05	0.000584441	yes	up
ENSMUSG00000036432	Siah2	3:58674937-58692400	Day4_Dox_NLS actin	Day4+Vehicle_NLS-actin	OK	1.06327	6.99386	2.71758	5.98452	5e-05	0.000584441	yes	up
ENSMUSG00000019846	Lama4	10:38965514-39110188	Day4_Dox_NLS actin	Day4+Vehicle_NLS-actin	OK	73.5102	25.747	-1.51354	-3.51157	5e-05	0.000584441	yes	down
ENSMUSG00000011884	Gltp	5:114669397-114690984	Day4_Dox_NLS actin	Day4+Vehicle_NLS-actin	OK	61.8401	21.3955	-1.53124	-3.87206	5e-05	0.000584441	yes	down
ENSMUSG00000031155	Pim2	X:7878261-7883432	Day4_Dox_NLS actin	Day4+Vehicle_NLS-actin	OK	13.7908	3.3096	-2.05898	-4.48575	5e-05	0.000584441	yes	down
ENSMUSG00000057604	Lmcd1	6:112273757-112330425	Day4_Dox_NLS actin	Day4+Vehicle_NLS-actin	OK	0.827442	5.34883	2.69249	5.37797	5e-05	0.000584441	yes	up
ENSMUSG00000036966	Spryd3	15:102116527-102136234	Day4_Dox_NLS actin	Day4+Vehicle_NLS-actin	OK	14.5569	43.9307	1.59353	3.09555	5e-05	0.000584441	yes	up
ENSMUSG00000098650	Gm28048	11:22758598-22982382	Day4_Dox_NLS actin	Day4+Vehicle_NLS-actin	OK	22.9712	5.67019	-2.01836	-3.19106	0.0001	0.00109976	yes	down
ENSMUSG00000057193	Slc44a2	9:21320697-21355028	Day4_Dox_NLS actin	Day4+Vehicle_NLS-actin	OK	33.1865	77.1653	1.21736	2.81378	5e-05	0.000584441	yes	up
ENSMUSG00000068876	Cgn	3:94760068-94786492	Day4_Dox_NLS actin	Day4+Vehicle_NLS-actin	OK	1.50246	0.188405	-2.99542	-4.97402	5e-05	0.000584441	yes	down
ENSMUSG00000059689	Zfp637	6:117841179-117845956	Day4_Dox_NLS actin	Day4+Vehicle_NLS-actin	OK	16.9538	41.6197	1.29566	2.75825	5e-05	0.000584441	yes	up
ENSMUSG00000022686	B3gnt5	16:19760207-19772753	Day4_Dox_NLS actin	Day4+Vehicle_NLS-actin	OK	0.301507	3.56038	3.56177	3.29602	5e-05	0.000584441	yes	up
ENSMUSG00000025473	Adam8	7:139950395-139992562	Day4_Dox_NLS actin	Day4+Vehicle_NLS-actin	OK	2.38547	8.37772	1.81228	3.11713	5e-05	0.000584441	yes	up
ENSMUSG00000115338	Pnp	14:50931081-50965237	Day4_Dox_NLS actin	Day4+Vehicle_NLS-actin	OK	46.4251	19.6388	-1.2412	-2.54992	0.0002	0.0020395	yes	down
ENSMUSG00000056174	Col8a2	4:126286792-126314330	Day4_Dox_NLS actin	Day4+Vehicle_NLS-actin	OK	0.0594274	13.8816	7.86783	2.45016	5e-05	0.000584441	yes	up
ENSMUSG00000104610	Gm567	3:137289638-137300708	Day4_Dox_NLS actin	Day4+Vehicle_NLS-actin	OK	0.001	1.41861	10.4703	#NAME?	5e-05	0.000584441	yes	up
ENSMUSG00000031216	Stard8	X:99003247-99074728	Day4_Dox_NLS actin	Day4+Vehicle_NLS-actin	OK	0.296469	1.51381	2.35223	2.04924	0.0019	0.0142033	yes	up
ENSMUSG00000001707	Eef1e1	13:38644206-38659058	Day4_Dox_NLS actin	Day4+Vehicle_NLS-actin	OK	36.0913	15.7623	-1.19517	-2.00687	0.00365	0.0244924	yes	down
ENSMUSG00000020205	Phlda1	10:111506285-111508645	Day4_Dox_NLS actin	Day4+Vehicle_NLS-actin	OK	10.2715	4.62312	-1.15171	-1.92	0.00045	0.00415102	yes	down
ENSMUSG00000049493	Pls1	9:95752641-95845311	Day4_Dox_NLS actin	Day4+Vehicle_NLS-actin	OK	4.23624	0.0987471	-5.4229	-2.46467	5e-05	0.000584441	yes	down
ENSMUSG00000021732	Fgf10	13:118669790-118792115	Day4_Dox_NLS actin	Day4+Vehicle_NLS-actin	OK	0.136803	1.22874	3.16701	2.07626	5e-05	0.000584441	yes	up
ENSMUSG00000034488	Edil3	13:88821471-89323223	Day4_Dox_NLS actin	Day4+Vehicle_NLS-actin	OK	0.656937	14.0392	4.41756	9.95748	5e-05	0.000584441	yes	up
ENSMUSG00000049969	Plekhf2	4:10988661-11007927	Day4_Dox_NLS actin	Day4+Vehicle_NLS-actin	OK	9.60022	4.43538	-1.11401	-2.18053	0.00235	0.0169732	yes	down
ENSMUSG00000060429	Sntb1	15:55636387-55906949	Day4_Dox_NLS actin	Day4+Vehicle_NLS-actin	OK	0.101574	1.47342	3.85857	2.37787	0.00135	0.0106303	yes	up
ENSMUSG00000096006	Gm21596	2:113919246-113920562	Day4_Dox_NLS actin	Day4+Vehicle_NLS-actin	OK	1.48703	3.78596	1.34823	2.71537	0.00015	0.00157849	yes	up
ENSMUSG00000004996	Mri1	8:84249905-84257326	Day4_Dox_NLS actin	Day4+Vehicle_NLS-actin	OK	31.0658	14.0854	-1.14113	-2.24559	0.0017	0.0129256	yes	down
ENSMUSG00000028654	Mycl	4:122995651-123002485	Day4_Dox_NLS actin	Day4+Vehicle_NLS-actin	OK	6.59775	1.70495	-1.95224	-4.01602	5e-05	0.000584441	yes	down
ENSMUSG00000032068	Plet1	9:50488794-50507823	Day4_Dox_NLS actin	Day4+Vehicle_NLS-actin	OK	1.26804	0.001	-10.3084	#NAME?	5e-05	0.000584441	yes	down
ENSMUSG00000033460	Armcx1	X:134717962-134721917	Day4_Dox_NLS actin	Day4+Vehicle_NLS-actin	OK	128.378	24.832	-2.37013	-5.72509	5e-05	0.000584441	yes	down
ENSMUSG00000049872	Calhm5	10:34037596-34109815	Day4_Dox_NLS actin	Day4+Vehicle_NLS-actin	OK	0.125326	0.966149	2.94656	4.83033	5e-05	0.000584441	yes	up
ENSMUSG00000027430	Dtd1	2:144599896-144768758	Day4_Dox_NLS actin	Day4+Vehicle_NLS-actin	OK	23.3445	10.1294	-1.20453	-3.10065	5e-05	0.000584441	yes	down
ENSMUSG00000042286	Stab1	14:31131052-31168641	Day4_Dox_NLS actin	Day4+Vehicle_NLS-actin	OK	0.29593	1.91484	2.6939	0.899412	0.0057	0.0353143	yes	up
ENSMUSG00000051048	P4ha3	7:100285519-100319699	Day4_Dox_NLS actin	Day4+Vehicle_NLS-actin	OK	5.71243	45.2876	2.98694	7.30887	5e-05	0.000584441	yes	up
ENSMUSG00000022893	Adamts1	16:85793826-85803113	Day4_Dox_NLS actin	Day4+Vehicle_NLS-actin	OK	11.0985	140.116	3.65819	7.38813	5e-05	0.000584441	yes	up
ENSMUSG00000059493	Nhs	X:161833295-162159730	Day4_Dox_NLS actin	Day4+Vehicle_NLS-actin	OK	1.4371	5.13077	1.83601	4.59234	5e-05	0.000584441	yes	up
ENSMUSG00000032733	Snx33	9:56917192-56928371	Day4_Dox_NLS actin	Day4+Vehicle_NLS-actin	OK	5.05471	11.5552	1.19284	3.29828	5e-05	0.000584441	yes	up
ENSMUSG00000049122	Frmd3	4:74013441-74202214	Day4_Dox_NLS actin	Day4+Vehicle_NLS-actin	OK	5.8449	0.277217	-4.39809	-6.3757	5e-05	0.000584441	yes	down
ENSMUSG00000014158	Trpv4	5:114622151-114658421	Day4_Dox_NLS actin	Day4+Vehicle_NLS-actin	OK	0.713752	1.53902	1.10852	1.96232	0.00325	0.0222461	yes	up
ENSMUSG00000029036	Atad3a	4:155740640-155761093	Day4_Dox_NLS actin	Day4+Vehicle_NLS-actin	OK	79.5355	23.3024	-1.77112	-3.93046	5e-05	0.000584441	yes	down
ENSMUSG00000061082	Plac1	X:53069994-53240111	Day4_Dox_NLS actin	Day4+Vehicle_NLS-actin	OK	0.10546	1.71257	4.0214	2.50848	0.0055	0.0343176	yes	up
ENSMUSG00000041907	Gpr45	1:42952871-43035456	Day4_Dox_NLS actin	Day4+Vehicle_NLS-actin	OK	0.0856794	0.712248	3.05536	1.36601	0.0034	0.0230973	yes	up
ENSMUSG00000027669	Gnb4	3:32580331-32616585	Day4_Dox_NLS actin	Day4+Vehicle_NLS-actin	OK	3.82041	17.1383	2.16542	4.05659	5e-05	0.000584441	yes	up
ENSMUSG00000059430	Actg2	6:83512904-83536265	Day4_Dox_NLS actin	Day4+Vehicle_NLS-actin	OK	120.124	259.308	1.11014	2.97471	5e-05	0.000584441	yes	up
ENSMUSG00000032011	Thy1	9:44043383-44048579	Day4_Dox_NLS actin	Day4+Vehicle_NLS-actin	OK	58.0843	231.579	1.99528	4.11535	5e-05	0.000584441	yes	up
ENSMUSG00000053198	Prx	7:27499323-27520214	Day4_Dox_NLS actin	Day4+Vehicle_NLS-actin	OK	92.6069	3.62745	-4.67409	-12.3603	5e-05	0.000584441	yes	down
ENSMUSG00000072949	Acot1	12:84009489-84018371	Day4_Dox_NLS actin	Day4+Vehicle_NLS-actin	OK	24.8648	3.11448	-2.99704	-5.70129	5e-05	0.000584441	yes	down
ENSMUSG00000038932	Tcfl5	2:180597789-180642708	Day4_Dox_NLS actin	Day4+Vehicle_NLS-actin	OK	0.199432	1.10016	2.46374	2.27467	0.0087	0.0497501	yes	up
ENSMUSG00000029020	Mfn2	4:147873598-147904704	Day4_Dox_NLS actin	Day4+Vehicle_NLS-actin	OK	15.8704	33.6124	1.08266	2.53115	0.0002	0.0020395	yes	up
ENSMUSG00000001700	Gramd3	18:56400336-56503792	Day4_Dox_NLS actin	Day4+Vehicle_NLS-actin	OK	2.75719	7.47364	1.43861	3.65377	5e-05	0.000584441	yes	up
ENSMUSG00000009145	Dqx1	6:83057843-83067318	Day4_Dox_NLS actin	Day4+Vehicle_NLS-actin	OK	1.65229	0.642181	-1.36342	-2.2613	0.0016	0.0122847	yes	down
ENSMUSG00000029177	Cenpa	5:30666776-30674830	Day4_Dox_NLS actin	Day4+Vehicle_NLS-actin	OK	67.2087	29.6804	-1.17914	-3.01615	5e-05	0.000584441	yes	down
ENSMUSG00000020684	Rasl10b	11:83409136-83421039	Day4_Dox_NLS actin	Day4+Vehicle_NLS-actin	OK	0.40804	1.54999	1.92548	3.39113	5e-05	0.000584441	yes	up
ENSMUSG00000103968	2610509F24Rik	9:118402464-118403302	Day4_Dox_NLS actin	Day4+Vehicle_NLS-actin	OK	1.92254	0.001	-10.9088	#NAME?	5e-05	0.000584441	yes	down
ENSMUSG00000070643	Sox13	1:133382302-133424377	Day4_Dox_NLS actin	Day4+Vehicle_NLS-actin	OK	25.6199	2.29155	-3.48287	-6.64276	5e-05	0.000584441	yes	down
ENSMUSG00000002103	Acp2	2:91202884-91236982	Day4_Dox_NLS actin	Day4+Vehicle_NLS-actin	OK	11.8162	25.575	1.11397	1.713	0.0013	0.0102884	yes	up
ENSMUSG00000009585	Apobec3	15:79889531-79971119	Day4_Dox_NLS actin	Day4+Vehicle_NLS-actin	OK	24.9655	9.75782	-1.35531	-2.31155	0.0012	0.00962527	yes	down
ENSMUSG00000020413	Hus1	11:8993136-9011191	Day4_Dox_NLS actin	Day4+Vehicle_NLS-actin	OK	15.5524	4.04487	-1.94297	-4.2159	5e-05	0.000584441	yes	down
ENSMUSG00000055184	Fam72a	1:131527902-131539872	Day4_Dox_NLS actin	Day4+Vehicle_NLS-actin	OK	3.1252	1.03044	-1.60069	-3.4182	5e-05	0.000584441	yes	down
ENSMUSG00000048826	Dact2	17:14195051-14215929	Day4_Dox_NLS actin	Day4+Vehicle_NLS-actin	OK	10.9653	0.289349	-5.24399	-6.16583	5e-05	0.000584441	yes	down
ENSMUSG00000060988	Galnt13	2:54436316-55118309	Day4_Dox_NLS actin	Day4+Vehicle_NLS-actin	OK	0.0456874	1.75348	5.26228	2.06632	0.0036	0.0242088	yes	up
ENSMUSG00000002346	Slc25a42	8:70184339-70212305	Day4_Dox_NLS actin	Day4+Vehicle_NLS-actin	OK	12.3299	3.82196	-1.68978	-4.293	5e-05	0.000584441	yes	down
ENSMUSG00000021379	Id4	13:48044230-48266026	Day4_Dox_NLS actin	Day4+Vehicle_NLS-actin	OK	4.37915	0.800857	-2.45103	-5.69836	5e-05	0.000584441	yes	down
ENSMUSG00000051790	Nlgn2	11:69823121-69837784	Day4_Dox_NLS actin	Day4+Vehicle_NLS-actin	OK	10.5437	24.7211	1.22936	1.95698	5e-05	0.000584441	yes	up
ENSMUSG00000100230	Gm28650	1:52756718-52757129	Day4_Dox_NLS actin	Day4+Vehicle_NLS-actin	OK	3.03514	0.001	-11.5675	#NAME?	5e-05	0.000584441	yes	down
ENSMUSG00000033502	Cdc14a	3:116272552-116424032	Day4_Dox_NLS actin	Day4+Vehicle_NLS-actin	OK	5.26586	1.37278	-1.93957	-3.21375	5e-05	0.000584441	yes	down
ENSMUSG00000026469	Xpr1	1:155275700-155417415	Day4_Dox_NLS actin	Day4+Vehicle_NLS-actin	OK	5.75568	12.4415	1.1121	2.90577	0.0001	0.00109976	yes	up
ENSMUSG00000005043	Sgsh	11:119307767-119355536	Day4_Dox_NLS actin	Day4+Vehicle_NLS-actin	OK	3.73711	10.5549	1.49792	3.26598	5e-05	0.000584441	yes	up
ENSMUSG00000006930	Hap1	11:100347326-100356128	Day4_Dox_NLS actin	Day4+Vehicle_NLS-actin	OK	10.9914	0.36201	-4.9242	-5.28966	5e-05	0.000584441	yes	down
ENSMUSG00000036533	Cdc42ep3	17:79333726-79358022	Day4_Dox_NLS actin	Day4+Vehicle_NLS-actin	OK	14.9433	59.4718	1.99271	3.83827	5e-05	0.000584441	yes	up
ENSMUSG00000051537	Gm5124	X:21360864-21364622	Day4_Dox_NLS actin	Day4+Vehicle_NLS-actin	OK	3.37154	0.792908	-2.08818	-4.24035	5e-05	0.000584441	yes	down
ENSMUSG00000025742	Prps2	X:167346321-167382749	Day4_Dox_NLS actin	Day4+Vehicle_NLS-actin	OK	22.9435	10.452	-1.13431	-2.67923	5e-05	0.000584441	yes	down
ENSMUSG00000027215	Cd82	2:93419110-93469871	Day4_Dox_NLS actin	Day4+Vehicle_NLS-actin	OK	2.01081	18.1372	3.1731	6.27941	5e-05	0.000584441	yes	up
ENSMUSG00000002546	Golga2	2:32278815-32307921	Day4_Dox_NLS actin	Day4+Vehicle_NLS-actin	OK	21.3998	53.7871	1.32966	1.49599	0.0026	0.0184588	yes	up
ENSMUSG00000056492	Adgrf5	17:43360450-43459557	Day4_Dox_NLS actin	Day4+Vehicle_NLS-actin	OK	0.0753615	2.67572	5.14996	2.0095	5e-05	0.000584441	yes	up
ENSMUSG00000034755	Pcdh11x	X:120290258-120910619	Day4_Dox_NLS actin	Day4+Vehicle_NLS-actin	OK	0.064044	1.08814	4.08666	2.83109	5e-05	0.000584441	yes	up
ENSMUSG00000021895	Arhgef3	14:27114898-27403911	Day4_Dox_NLS actin	Day4+Vehicle_NLS-actin	OK	21.9163	1.40929	-3.95896	-9.37059	5e-05	0.000584441	yes	down
ENSMUSG00000020644	Id2	12:25093798-25097140	Day4_Dox_NLS actin	Day4+Vehicle_NLS-actin	OK	61.2114	19.0355	-1.68511	-4.57133	5e-05	0.000584441	yes	down
ENSMUSG00000035455	Fignl1	11:11787430-11808962	Day4_Dox_NLS actin	Day4+Vehicle_NLS-actin	OK	15.6815	6.23427	-1.33077	-3.60573	5e-05	0.000584441	yes	down
ENSMUSG00000113875	D230030E09Rik	12:118518296-118530193	Day4_Dox_NLS actin	Day4+Vehicle_NLS-actin	OK	0.792177	0.001	-9.62968	#NAME?	5e-05	0.000584441	yes	down
ENSMUSG00000045404	Kcnk13	12:99964498-100062682	Day4_Dox_NLS actin	Day4+Vehicle_NLS-actin	OK	3.82846	0.0974797	-5.29552	-3.98016	0.0003	0.0029114	yes	down
ENSMUSG00000085882	2610507I01Rik	11:59199835-59202385	Day4_Dox_NLS actin	Day4+Vehicle_NLS-actin	OK	0.163569	1.46283	3.16079	3.28289	0.00245	0.0175727	yes	up
ENSMUSG00000041540	Sox5	6:143828424-144781977	Day4_Dox_NLS actin	Day4+Vehicle_NLS-actin	OK	0.685752	3.86586	2.49503	1.95267	0.0003	0.0029114	yes	up
ENSMUSG00000078486	Perm1	4:156215867-156221307	Day4_Dox_NLS actin	Day4+Vehicle_NLS-actin	OK	0.210122	1.12569	2.42151	4.2971	5e-05	0.000584441	yes	up
ENSMUSG00000004105	Angptl2	2:33133416-33371486	Day4_Dox_NLS actin	Day4+Vehicle_NLS-actin	OK	15.9507	71.7719	2.1698	5.60308	5e-05	0.000584441	yes	up
ENSMUSG00000019874	Fabp7	10:57784880-57788450	Day4_Dox_NLS actin	Day4+Vehicle_NLS-actin	OK	6.3796	3.16788	-1.00995	-2.07537	0.0043	0.028032	yes	down
ENSMUSG00000019789	Hey2	10:30832358-30842801	Day4_Dox_NLS actin	Day4+Vehicle_NLS-actin	OK	4.29071	0.74678	-2.52246	-5.38416	5e-05	0.000584441	yes	down
ENSMUSG00000021025	Nfkbia	12:55489409-55492647	Day4_Dox_NLS actin	Day4+Vehicle_NLS-actin	OK	56.6409	23.0339	-1.29809	-3.16094	5e-05	0.000584441	yes	down
ENSMUSG00000025314	Ptprj	2:90429753-90580647	Day4_Dox_NLS actin	Day4+Vehicle_NLS-actin	OK	18.4033	4.02042	-2.19455	-6.03943	5e-05	0.000584441	yes	down
ENSMUSG00000026768	Itga8	2:12106631-12312315	Day4_Dox_NLS actin	Day4+Vehicle_NLS-actin	OK	0.859105	6.67596	2.95807	4.31338	5e-05	0.000584441	yes	up
ENSMUSG00000052951	C130021I20Rik	2:33641192-33646354	Day4_Dox_NLS actin	Day4+Vehicle_NLS-actin	OK	0.312163	3.1125	3.3177	5.34651	5e-05	0.000584441	yes	up
ENSMUSG00000021219	Rgs6	12:82588291-83162056	Day4_Dox_NLS actin	Day4+Vehicle_NLS-actin	OK	5.20303	0.447813	-3.53838	-3.06489	5e-05	0.000584441	yes	down
ENSMUSG00000018451	6330403K07Rik	11:71031940-71033513	Day4_Dox_NLS actin	Day4+Vehicle_NLS-actin	OK	0.369977	4.13611	3.48277	5.46193	5e-05	0.000584441	yes	up
ENSMUSG00000074743	Thbd	2:148404465-148408188	Day4_Dox_NLS actin	Day4+Vehicle_NLS-actin	OK	8.42318	30.5068	1.85669	5.24401	5e-05	0.000584441	yes	up
ENSMUSG00000044807	Zfp354c	11:50811085-50827724	Day4_Dox_NLS actin	Day4+Vehicle_NLS-actin	OK	2.9235	7.91875	1.43758	1.58815	0.00465	0.0298912	yes	up
ENSMUSG00000025810	Nrp1	8:128358603-128503363	Day4_Dox_NLS actin	Day4+Vehicle_NLS-actin	OK	14.0877	101.493	2.84887	7.92047	5e-05	0.000584441	yes	up
ENSMUSG00000097789	Gm2115	7:84528953-84583531	Day4_Dox_NLS actin	Day4+Vehicle_NLS-actin	OK	1.68269	15.0731	3.16313	4.81283	5e-05	0.000584441	yes	up
ENSMUSG00000021265	Slc25a29	12:108825872-108835883	Day4_Dox_NLS actin	Day4+Vehicle_NLS-actin	OK	0.338328	2.38818	2.81942	3.07431	0.0001	0.00109976	yes	up
ENSMUSG00000033350	Chst2	9:95399291-95406722	Day4_Dox_NLS actin	Day4+Vehicle_NLS-actin	OK	0.227616	4.58548	4.3324	9.36296	5e-05	0.000584441	yes	up
ENSMUSG00000022306	Zfpm2	15:40655034-41104592	Day4_Dox_NLS actin	Day4+Vehicle_NLS-actin	OK	2.28015	7.00559	1.61938	4.26201	5e-05	0.000584441	yes	up
ENSMUSG00000021176	Efcab11	12:99693044-99884439	Day4_Dox_NLS actin	Day4+Vehicle_NLS-actin	OK	1.5866	3.35116	1.07872	1.83723	0.00615	0.0375695	yes	up
ENSMUSG00000057329	Bcl2	1:106538177-106714274	Day4_Dox_NLS actin	Day4+Vehicle_NLS-actin	OK	7.18152	1.54768	-2.21418	-5.6905	5e-05	0.000584441	yes	down
ENSMUSG00000038648	Creb3l2	6:37327254-37442146	Day4_Dox_NLS actin	Day4+Vehicle_NLS-actin	OK	8.40569	30.4351	1.8563	4.79964	5e-05	0.000584441	yes	up
ENSMUSG00000028347	Tmeff1	4:48585173-48663131	Day4_Dox_NLS actin	Day4+Vehicle_NLS-actin	OK	24.8841	60.3203	1.27742	3.40351	5e-05	0.000584441	yes	up
ENSMUSG00000026042	Col5a2	1:45374320-45503282	Day4_Dox_NLS actin	Day4+Vehicle_NLS-actin	OK	59.391	1118.65	4.23537	8.89523	5e-05	0.000584441	yes	up
ENSMUSG00000068196	Col8a1	16:57624257-57754737	Day4_Dox_NLS actin	Day4+Vehicle_NLS-actin	OK	4.85755	134.47	4.79091	12.9934	5e-05	0.000584441	yes	up
ENSMUSG00000030782	Tgfb1i1	7:128246811-128255699	Day4_Dox_NLS actin	Day4+Vehicle_NLS-actin	OK	9.28488	137.904	3.89264	10.5013	5e-05	0.000584441	yes	up
ENSMUSG00000097986	Gm26953	5:112213227-112233720	Day4_Dox_NLS actin	Day4+Vehicle_NLS-actin	OK	8.05925	0.100867	-6.32012	-1.75477	0.00095	0.0078796	yes	down
ENSMUSG00000054459	Vsnl1	12:11325241-11436613	Day4_Dox_NLS actin	Day4+Vehicle_NLS-actin	OK	1.50847	0.16074	-3.23029	-3.81163	0.0001	0.00109976	yes	down
ENSMUSG00000043587	Pxylp1	9:96823335-96892669	Day4_Dox_NLS actin	Day4+Vehicle_NLS-actin	OK	3.56968	8.97511	1.33013	2.52399	5e-05	0.000584441	yes	up
ENSMUSG00000070044	Fam149a	8:45336716-45382291	Day4_Dox_NLS actin	Day4+Vehicle_NLS-actin	OK	6.56117	14.2319	1.1171	2.96482	5e-05	0.000584441	yes	up
ENSMUSG00000073557	Ppp1r12b	1:134646676-134955942	Day4_Dox_NLS actin	Day4+Vehicle_NLS-actin	OK	2.84983	7.30782	1.35857	2.80852	5e-05	0.000584441	yes	up
ENSMUSG00000032470	Mras	9:99385419-99437381	Day4_Dox_NLS actin	Day4+Vehicle_NLS-actin	OK	50.6901	22.8463	-1.14974	-2.35297	0.0003	0.0029114	yes	down
ENSMUSG00000028184	Adgrl2	3:148815582-149004031	Day4_Dox_NLS actin	Day4+Vehicle_NLS-actin	OK	15.8593	43.2422	1.44711	3.24914	5e-05	0.000584441	yes	up
ENSMUSG00000029675	Eln	5:134702592-134822967	Day4_Dox_NLS actin	Day4+Vehicle_NLS-actin	OK	2.49871	28.1633	3.49456	9.32799	5e-05	0.000584441	yes	up
ENSMUSG00000065954	Tacc1	8:25154551-25256588	Day4_Dox_NLS actin	Day4+Vehicle_NLS-actin	OK	2.65758	9.96161	1.90627	2.35047	5e-05	0.000584441	yes	up
ENSMUSG00000090877	Hspa1b	17:34956435-34959238	Day4_Dox_NLS actin	Day4+Vehicle_NLS-actin	OK	1.02495	2.21134	1.10937	2.45306	0.00075	0.00644204	yes	up
ENSMUSG00000074971	Fibin	2:110360916-110363183	Day4_Dox_NLS actin	Day4+Vehicle_NLS-actin	OK	1.52711	35.2467	4.52861	10.9749	5e-05	0.000584441	yes	up
ENSMUSG00000038128	Camk4	18:32915825-33191228	Day4_Dox_NLS actin	Day4+Vehicle_NLS-actin	OK	0.296678	1.26296	2.08984	2.21414	0.0009	0.00752472	yes	up
ENSMUSG00000020088	Sar1a	10:61680298-61693297	Day4_Dox_NLS actin	Day4+Vehicle_NLS-actin	OK	54.0188	118.231	1.13007	2.10984	0.0001	0.00109976	yes	up
ENSMUSG00000028862	Map3k6	4:133240817-133252929	Day4_Dox_NLS actin	Day4+Vehicle_NLS-actin	OK	0.801296	3.24902	2.0196	3.10514	5e-05	0.000584441	yes	up
ENSMUSG00000019214	Chtf18	17:25717170-25727419	Day4_Dox_NLS actin	Day4+Vehicle_NLS-actin	OK	10.4137	4.6697	-1.15708	-2.34002	5e-05	0.000584441	yes	down
ENSMUSG00000026917	Wdr5	2:27515156-27536535	Day4_Dox_NLS actin	Day4+Vehicle_NLS-actin	OK	57.2949	21.9283	-1.38561	-3.77598	5e-05	0.000584441	yes	down
ENSMUSG00000045348	Nyap1	5:137729898-137741607	Day4_Dox_NLS actin	Day4+Vehicle_NLS-actin	OK	2.10864	6.20038	1.55604	3.79454	5e-05	0.000584441	yes	up
ENSMUSG00000024654	Asrgl1	19:9109867-9279175	Day4_Dox_NLS actin	Day4+Vehicle_NLS-actin	OK	7.22607	1.85312	-1.96325	-2.70454	5e-05	0.000584441	yes	down
ENSMUSG00000047446	Arl4a	12:40005446-40038025	Day4_Dox_NLS actin	Day4+Vehicle_NLS-actin	OK	12.9309	5.15552	-1.32663	-2.98539	5e-05	0.000584441	yes	down
ENSMUSG00000054072	Iigp1	18:60376026-60392634	Day4_Dox_NLS actin	Day4+Vehicle_NLS-actin	OK	0.001	0.464919	8.86084	#NAME?	5e-05	0.000584441	yes	up
ENSMUSG00000016128	Stard13	5:151037509-151432118	Day4_Dox_NLS actin	Day4+Vehicle_NLS-actin	OK	9.28249	22.4457	1.27386	1.57272	5e-05	0.000584441	yes	up
ENSMUSG00000021115	Vrk1	12:106010227-106077426	Day4_Dox_NLS actin	Day4+Vehicle_NLS-actin	OK	18.8384	9.05629	-1.05668	-2.70377	5e-05	0.000584441	yes	down
ENSMUSG00000021185	Dglucy	12:100779056-100908198	Day4_Dox_NLS actin	Day4+Vehicle_NLS-actin	OK	57.5446	21.5828	-1.4148	-2.77108	5e-05	0.000584441	yes	down
ENSMUSG00000025366	Esyt1	10:128509964-128547774	Day4_Dox_NLS actin	Day4+Vehicle_NLS-actin	OK	19.9492	86.1222	2.11005	5.30892	5e-05	0.000584441	yes	up
ENSMUSG00000019907	Ppp1r12a	10:108162192-108284475	Day4_Dox_NLS actin	Day4+Vehicle_NLS-actin	OK	23.7876	52.9421	1.15421	2.01625	0.0001	0.00109976	yes	up
ENSMUSG00000001473	Tubb6	18:67390716-67402749	Day4_Dox_NLS actin	Day4+Vehicle_NLS-actin	OK	84.5132	206.606	1.28963	3.6218	5e-05	0.000584441	yes	up
ENSMUSG00000068923	Syt11	3:88744699-88775164	Day4_Dox_NLS actin	Day4+Vehicle_NLS-actin	OK	8.04951	19.9412	1.30878	2.40173	5e-05	0.000584441	yes	up
ENSMUSG00000051323	Pcdh19	X:133582859-133707262	Day4_Dox_NLS actin	Day4+Vehicle_NLS-actin	OK	2.26714	18.9848	3.0659	5.75575	5e-05	0.000584441	yes	up
ENSMUSG00000042155	Klhl23	2:69821943-69836651	Day4_Dox_NLS actin	Day4+Vehicle_NLS-actin	OK	2.26736	6.09794	1.42731	2.3104	0.00045	0.00415102	yes	up
ENSMUSG00000028962	Slc4a2	5:24423836-24445287	Day4_Dox_NLS actin	Day4+Vehicle_NLS-actin	OK	14.3722	47.6547	1.72934	2.02	5e-05	0.000584441	yes	up
ENSMUSG00000028530	Jak1	4:101068982-101265282	Day4_Dox_NLS actin	Day4+Vehicle_NLS-actin	OK	30.606	67.2977	1.13674	2.77745	5e-05	0.000584441	yes	up
ENSMUSG00000036602	Alx1	10:102998706-103030344	Day4_Dox_NLS actin	Day4+Vehicle_NLS-actin	OK	0.657879	3.61375	2.4576	4.38719	5e-05	0.000584441	yes	up
ENSMUSG00000069793	Slfn9	11:82978389-82991830	Day4_Dox_NLS actin	Day4+Vehicle_NLS-actin	OK	0.437738	1.37169	1.64781	3.07372	0.0001	0.00109976	yes	up
ENSMUSG00000051855	Mest	6:30723546-30896794	Day4_Dox_NLS actin	Day4+Vehicle_NLS-actin	OK	13.1047	72.9585	2.47699	3.10315	5e-05	0.000584441	yes	up
ENSMUSG00000029648	Flt1	5:147561603-147726011	Day4_Dox_NLS actin	Day4+Vehicle_NLS-actin	OK	0.952837	8.44563	3.1479	5.88141	5e-05	0.000584441	yes	up
ENSMUSG00000055407	Map6	7:99267446-99337137	Day4_Dox_NLS actin	Day4+Vehicle_NLS-actin	OK	6.7903	27.2849	2.00656	4.39022	5e-05	0.000584441	yes	up
ENSMUSG00000028729	Ebna1bp2	4:118620798-118627776	Day4_Dox_NLS actin	Day4+Vehicle_NLS-actin	OK	96.7925	43.8781	-1.14139	-2.56023	0.0002	0.0020395	yes	down
ENSMUSG00000023046	Igfbp6	15:102144361-102149511	Day4_Dox_NLS actin	Day4+Vehicle_NLS-actin	OK	4.1406	13.5237	1.70758	4.08736	5e-05	0.000584441	yes	up
ENSMUSG00000048572	Tmem252	19:24674007-24682233	Day4_Dox_NLS actin	Day4+Vehicle_NLS-actin	OK	0.0286277	1.53379	5.74355	5.39959	0.0045	0.0290966	yes	up
ENSMUSG00000038594	Cep85l	10:53273442-53381386	Day4_Dox_NLS actin	Day4+Vehicle_NLS-actin	OK	4.19615	1.79017	-1.22897	-2.31529	5e-05	0.000584441	yes	down
ENSMUSG00000105845	Gm42808	5:140545485-140546392	Day4_Dox_NLS actin	Day4+Vehicle_NLS-actin	OK	1.88204	0.001	-10.8781	#NAME?	0.00095	0.0078796	yes	down
ENSMUSG00000096916	Zfp850	7:27984853-28014115	Day4_Dox_NLS actin	Day4+Vehicle_NLS-actin	OK	1.17776	0.440218	-1.41976	-2.83429	0.0001	0.00109976	yes	down
ENSMUSG00000034780	B3galt1	2:67565870-68122689	Day4_Dox_NLS actin	Day4+Vehicle_NLS-actin	OK	0.820317	2.77722	1.75939	2.14634	0.00155	0.0119535	yes	up
ENSMUSG00000051043	Gprc5c	11:114851151-114872617	Day4_Dox_NLS actin	Day4+Vehicle_NLS-actin	OK	0.956072	4.97331	2.37902	2.97938	5e-05	0.000584441	yes	up
ENSMUSG00000018566	Slc2a4	11:69942538-69948188	Day4_Dox_NLS actin	Day4+Vehicle_NLS-actin	OK	0.177738	1.13911	2.68008	1.35231	0.00075	0.00644204	yes	up
ENSMUSG00000024697	Gna14	19:16435761-16610820	Day4_Dox_NLS actin	Day4+Vehicle_NLS-actin	OK	39.5745	0.333912	-6.88896	-10.7034	5e-05	0.000584441	yes	down
ENSMUSG00000004929	Thop1	10:81070034-81082559	Day4_Dox_NLS actin	Day4+Vehicle_NLS-actin	OK	50.301	20.1953	-1.31657	-2.81133	5e-05	0.000584441	yes	down
ENSMUSG00000020658	Efr3b	12:3962553-4038915	Day4_Dox_NLS actin	Day4+Vehicle_NLS-actin	OK	0.303018	1.41796	2.22634	2.15667	0.00015	0.00157849	yes	up
ENSMUSG00000002325	Irf9	14:55591707-55610030	Day4_Dox_NLS actin	Day4+Vehicle_NLS-actin	OK	4.09861	10.0392	1.29244	1.81923	0.0059	0.0363404	yes	up
ENSMUSG00000106943	Dancr	5:74092136-74095406	Day4_Dox_NLS actin	Day4+Vehicle_NLS-actin	OK	21.7514	10.6025	-1.0367	-2.404	0.001	0.00823209	yes	down
ENSMUSG00000016262	Sertad4	1:192844487-192856246	Day4_Dox_NLS actin	Day4+Vehicle_NLS-actin	OK	7.33282	29.8686	2.02619	4.32252	5e-05	0.000584441	yes	up
ENSMUSG00000001802	Lrp3	7:35186384-35215498	Day4_Dox_NLS actin	Day4+Vehicle_NLS-actin	OK	0.544971	2.34353	2.10443	3.08219	0.0001	0.00109976	yes	up
ENSMUSG00000001751	Naglu	11:101070011-101077672	Day4_Dox_NLS actin	Day4+Vehicle_NLS-actin	OK	9.38949	19.7048	1.06943	2.43766	0.0005	0.00455114	yes	up
ENSMUSG00000074785	Plxnc1	10:94790865-94944835	Day4_Dox_NLS actin	Day4+Vehicle_NLS-actin	OK	0.104237	1.14734	3.46035	1.35329	0.0004	0.00374788	yes	up
ENSMUSG00000092035	Peg10	6:4747305-4760517	Day4_Dox_NLS actin	Day4+Vehicle_NLS-actin	OK	2.32662	12.4465	2.41943	6.66578	5e-05	0.000584441	yes	up
ENSMUSG00000000290	Itgb2	10:77530251-77565708	Day4_Dox_NLS actin	Day4+Vehicle_NLS-actin	OK	0.456878	1.20651	1.40096	1.53097	0.0041	0.0269252	yes	up
ENSMUSG00000042042	Csgalnact2	6:118107451-118139140	Day4_Dox_NLS actin	Day4+Vehicle_NLS-actin	OK	4.003	9.51099	1.24851	3.29084	5e-05	0.000584441	yes	up
ENSMUSG00000029313	Aff1	5:103692373-103855322	Day4_Dox_NLS actin	Day4+Vehicle_NLS-actin	OK	4.71634	26.3069	2.4797	4.86569	5e-05	0.000584441	yes	up
ENSMUSG00000052688	Rab7b	1:131688694-131715439	Day4_Dox_NLS actin	Day4+Vehicle_NLS-actin	OK	5.61117	2.60307	-1.10809	-2.10238	0.00095	0.0078796	yes	down
ENSMUSG00000042462	Dctpp1	7:127256958-127260709	Day4_Dox_NLS actin	Day4+Vehicle_NLS-actin	OK	106.394	23.7747	-2.16192	-5.75339	5e-05	0.000584441	yes	down
ENSMUSG00000055723	Rras2	7:114046781-114117781	Day4_Dox_NLS actin	Day4+Vehicle_NLS-actin	OK	52.9574	23.837	-1.15163	-3.25313	5e-05	0.000584441	yes	down
ENSMUSG00000072494	Ppp1r3e	14:54872668-54877550	Day4_Dox_NLS actin	Day4+Vehicle_NLS-actin	OK	3.14389	1.14544	-1.45665	-2.44292	0.0007	0.00607568	yes	down
ENSMUSG00000026082	Rev1	1:37998009-38129801	Day4_Dox_NLS actin	Day4+Vehicle_NLS-actin	OK	35.9165	14.7462	-1.2843	-1.1843	0.0028	0.0196426	yes	down
ENSMUSG00000031799	Tpm4	8:72134974-72160855	Day4_Dox_NLS actin	Day4+Vehicle_NLS-actin	OK	133.663	375.172	1.48895	3.98877	5e-05	0.000584441	yes	up
ENSMUSG00000005583	Mef2c	13:83504033-83667080	Day4_Dox_NLS actin	Day4+Vehicle_NLS-actin	OK	1.22772	5.04923	2.04008	2.60033	5e-05	0.000584441	yes	up
ENSMUSG00000033039	Micall1	15:79108897-79151774	Day4_Dox_NLS actin	Day4+Vehicle_NLS-actin	OK	6.75141	17.464	1.37112	1.84687	0.00115	0.00928016	yes	up
ENSMUSG00000024939	Fam89b	19:5727205-5731732	Day4_Dox_NLS actin	Day4+Vehicle_NLS-actin	OK	15.4289	44.7861	1.53742	3.11691	0.0001	0.00109976	yes	up
ENSMUSG00000054702	Ap1s3	1:79606875-79671972	Day4_Dox_NLS actin	Day4+Vehicle_NLS-actin	OK	9.73761	0.852516	-3.51377	-4.88588	5e-05	0.000584441	yes	down
ENSMUSG00000016494	Cd34	1:194938818-195092249	Day4_Dox_NLS actin	Day4+Vehicle_NLS-actin	OK	57.7235	3.48834	-4.04855	-8.50457	5e-05	0.000584441	yes	down
ENSMUSG00000073700	Klhl21	4:152006758-152017680	Day4_Dox_NLS actin	Day4+Vehicle_NLS-actin	OK	23.0639	8.99711	-1.3581	-3.80439	5e-05	0.000584441	yes	down
ENSMUSG00000020827	Mink1	11:70562880-70614483	Day4_Dox_NLS actin	Day4+Vehicle_NLS-actin	OK	65.1178	31.185	-1.0622	-1.92243	0.00075	0.00644204	yes	down
ENSMUSG00000035158	Mitf	6:97807051-98021349	Day4_Dox_NLS actin	Day4+Vehicle_NLS-actin	OK	0.300916	1.7678	2.55452	3.33221	5e-05	0.000584441	yes	up
ENSMUSG00000049907	Rasl11b	5:74195285-74199481	Day4_Dox_NLS actin	Day4+Vehicle_NLS-actin	OK	1.22066	10.7728	3.14166	5.88727	5e-05	0.000584441	yes	up
ENSMUSG00000024451	Arap3	18:37972627-37998969	Day4_Dox_NLS actin	Day4+Vehicle_NLS-actin	OK	0.398144	2.25307	2.50053	1.76157	0.0026	0.0184588	yes	up
ENSMUSG00000041729	Coro2b	9:62419491-62537044	Day4_Dox_NLS actin	Day4+Vehicle_NLS-actin	OK	2.03454	4.50444	1.14665	1.79907	0.0057	0.0353143	yes	up
ENSMUSG00000031825	Crispld2	8:119910359-124345724	Day4_Dox_NLS actin	Day4+Vehicle_NLS-actin	OK	0.477997	10.5089	4.45847	0.263846	0.0004	0.00374788	yes	up
ENSMUSG00000041417	Pik3r1	13:101680562-101768217	Day4_Dox_NLS actin	Day4+Vehicle_NLS-actin	OK	6.79682	14.6034	1.10337	2.47471	5e-05	0.000584441	yes	up
ENSMUSG00000024516	Sec11c	18:65800514-65817684	Day4_Dox_NLS actin	Day4+Vehicle_NLS-actin	OK	6.6405	17.9229	1.43244	2.95135	5e-05	0.000584441	yes	up
ENSMUSG00000039814	Xkr5	8:18932728-18950975	Day4_Dox_NLS actin	Day4+Vehicle_NLS-actin	OK	4.18217	1.96494	-1.08977	-2.60915	0.00015	0.00157849	yes	down
ENSMUSG00000028010	Gar1	3:129824911-129831396	Day4_Dox_NLS actin	Day4+Vehicle_NLS-actin	OK	95.7538	33.9312	-1.49672	-3.3019	5e-05	0.000584441	yes	down
ENSMUSG00000040121	Rep15	6:147032583-147034245	Day4_Dox_NLS actin	Day4+Vehicle_NLS-actin	OK	0.39838	1.07237	1.42859	2.1984	0.00385	0.0255883	yes	up
ENSMUSG00000029050	Ski	4:155154074-155222592	Day4_Dox_NLS actin	Day4+Vehicle_NLS-actin	OK	19.8379	40.8883	1.04343	2.94951	5e-05	0.000584441	yes	up
ENSMUSG00000049791	Fzd4	7:89404354-89413134	Day4_Dox_NLS actin	Day4+Vehicle_NLS-actin	OK	2.50965	5.70834	1.18559	3.22834	5e-05	0.000584441	yes	up
ENSMUSG00000046519	Golph3l	3:95588933-95619247	Day4_Dox_NLS actin	Day4+Vehicle_NLS-actin	OK	24.5844	9.09348	-1.43484	-3.5982	5e-05	0.000584441	yes	down
ENSMUSG00000019102	Aldh3a1	11:61207536-61218421	Day4_Dox_NLS actin	Day4+Vehicle_NLS-actin	OK	310.382	1.07721	-8.1706	-15.3891	5e-05	0.000584441	yes	down
ENSMUSG00000066607	Insyn1	9:58488602-58499780	Day4_Dox_NLS actin	Day4+Vehicle_NLS-actin	OK	4.22832	12.3973	1.55187	3.6958	5e-05	0.000584441	yes	up
ENSMUSG00000025722	Wdr73	7:80890722-80901269	Day4_Dox_NLS actin	Day4+Vehicle_NLS-actin	OK	18.4184	7.38281	-1.31891	-2.41408	0.00015	0.00157849	yes	down
ENSMUSG00000041649	Klf8	X:153237465-153396132	Day4_Dox_NLS actin	Day4+Vehicle_NLS-actin	OK	4.05875	1.43227	-1.50273	-1.59845	0.0009	0.00752472	yes	down
ENSMUSG00000040596	Pogk	1:166377877-166409863	Day4_Dox_NLS actin	Day4+Vehicle_NLS-actin	OK	4.34083	10.0679	1.21372	2.53098	0.00035	0.00333047	yes	up
ENSMUSG00000037573	Tob1	11:94211453-94215495	Day4_Dox_NLS actin	Day4+Vehicle_NLS-actin	OK	29.9728	14.1519	-1.08266	-3.046	5e-05	0.000584441	yes	down
ENSMUSG00000020571	Pdia6	12:17266544-17329359	Day4_Dox_NLS actin	Day4+Vehicle_NLS-actin	OK	122.225	255.308	1.0627	2.83046	5e-05	0.000584441	yes	up
ENSMUSG00000034957	Cebpa	7:35118043-35121928	Day4_Dox_NLS actin	Day4+Vehicle_NLS-actin	OK	0.828495	3.29904	1.99348	4.17232	5e-05	0.000584441	yes	up
ENSMUSG00000032827	Ppp1r9a	6:4902916-5165661	Day4_Dox_NLS actin	Day4+Vehicle_NLS-actin	OK	7.57269	1.64726	-2.20074	-4.82747	5e-05	0.000584441	yes	down
ENSMUSG00000046157	Tmem229b	12:78961794-79007627	Day4_Dox_NLS actin	Day4+Vehicle_NLS-actin	OK	20.2624	1.89763	-3.41653	-4.61562	5e-05	0.000584441	yes	down
ENSMUSG00000042515	Mum1l1	X:139210041-139238335	Day4_Dox_NLS actin	Day4+Vehicle_NLS-actin	OK	0.956004	9.9342	3.37732	5.37048	5e-05	0.000584441	yes	up
ENSMUSG00000022175	Lrp10	14:54463041-54471497	Day4_Dox_NLS actin	Day4+Vehicle_NLS-actin	OK	19.222	38.6703	1.00847	1.86332	0.00015	0.00157849	yes	up
ENSMUSG00000028655	Mfsd2a	4:122946849-122961188	Day4_Dox_NLS actin	Day4+Vehicle_NLS-actin	OK	7.60159	2.38332	-1.67333	-3.67064	5e-05	0.000584441	yes	down
ENSMUSG00000030793	Pycard	7:127989707-127996598	Day4_Dox_NLS actin	Day4+Vehicle_NLS-actin	OK	5.6097	0.572508	-3.29256	-2.88757	0.0031	0.0213856	yes	down
ENSMUSG00000019779	Frk	10:34483398-34611278	Day4_Dox_NLS actin	Day4+Vehicle_NLS-actin	OK	1.67574	5.06167	1.59482	2.85184	5e-05	0.000584441	yes	up
ENSMUSG00000031626	Sorbs2	8:45507787-45827906	Day4_Dox_NLS actin	Day4+Vehicle_NLS-actin	OK	13.6818	30.1233	1.13862	1.86637	0.00045	0.00415102	yes	up
ENSMUSG00000024659	Anxa1	19:20324855-20643465	Day4_Dox_NLS actin	Day4+Vehicle_NLS-actin	OK	127.344	384.256	1.59334	4.08704	5e-05	0.000584441	yes	up
ENSMUSG00000037337	Map4k1	7:28982049-29003279	Day4_Dox_NLS actin	Day4+Vehicle_NLS-actin	OK	5.35383	1.38484	-1.95085	-2.93255	5e-05	0.000584441	yes	down
ENSMUSG00000022034	Esco2	14:65819037-65833994	Day4_Dox_NLS actin	Day4+Vehicle_NLS-actin	OK	10.7256	3.93775	-1.44561	-2.58734	5e-05	0.000584441	yes	down
ENSMUSG00000042035	Igsf3	3:101377082-101463059	Day4_Dox_NLS actin	Day4+Vehicle_NLS-actin	OK	3.61807	9.75911	1.43153	3.80866	5e-05	0.000584441	yes	up
ENSMUSG00000023243	Kcnk5	14:20140056-20181809	Day4_Dox_NLS actin	Day4+Vehicle_NLS-actin	OK	1.79309	0.385517	-2.21758	-2.00339	0.0025	0.0178727	yes	down
ENSMUSG00000021136	Smoc1	12:81026807-81186414	Day4_Dox_NLS actin	Day4+Vehicle_NLS-actin	OK	1.50016	39.573	4.72133	12.0625	5e-05	0.000584441	yes	up
ENSMUSG00000029212	Gabrb1	5:71569748-72149037	Day4_Dox_NLS actin	Day4+Vehicle_NLS-actin	OK	0.0103491	0.499608	5.59322	0.711328	0.00355	0.0239372	yes	up
ENSMUSG00000016624	Phf21b	15:84785380-84856049	Day4_Dox_NLS actin	Day4+Vehicle_NLS-actin	OK	1.61341	0.363604	-2.14967	-1.55592	0.0011	0.00893334	yes	down
ENSMUSG00000024534	Sncaip	18:52767708-52915935	Day4_Dox_NLS actin	Day4+Vehicle_NLS-actin	OK	0.0624625	2.05712	5.04149	1.66418	5e-05	0.000584441	yes	up
ENSMUSG00000062515	Fabp4	3:10204087-10208576	Day4_Dox_NLS actin	Day4+Vehicle_NLS-actin	OK	0.748861	7.31772	3.28862	5.25275	5e-05	0.000584441	yes	up
ENSMUSG00000117468	CT485613.4	17:32852204-32877942	Day4_Dox_NLS actin	Day4+Vehicle_NLS-actin	OK	12.7978	5.25418	-1.28436	-2.9427	0.0001	0.00109976	yes	down
ENSMUSG00000021427	Ssr1	13:37966604-37994217	Day4_Dox_NLS actin	Day4+Vehicle_NLS-actin	OK	23.7559	51.3933	1.11329	2.05335	0.0027	0.0190496	yes	up
ENSMUSG00000062376	Borcs7	19:46689905-46703382	Day4_Dox_NLS actin	Day4+Vehicle_NLS-actin	OK	1.62634	3.50343	1.10714	2.5265	0.0003	0.0029114	yes	up
ENSMUSG00000014226	Cacybp	1:160202366-160212875	Day4_Dox_NLS actin	Day4+Vehicle_NLS-actin	OK	118.405	29.6518	-1.99754	-4.9545	5e-05	0.000584441	yes	down
ENSMUSG00000068740	Celsr2	3:108390850-108415552	Day4_Dox_NLS actin	Day4+Vehicle_NLS-actin	OK	7.95141	0.73316	-3.43901	-3.3595	5e-05	0.000584441	yes	down
ENSMUSG00000021690	Jmy	13:93430100-93499808	Day4_Dox_NLS actin	Day4+Vehicle_NLS-actin	OK	14.0488	5.16315	-1.44412	-4.06557	5e-05	0.000584441	yes	down
ENSMUSG00000039270	Megf9	4:70427064-70534995	Day4_Dox_NLS actin	Day4+Vehicle_NLS-actin	OK	10.0505	3.66682	-1.45467	-3.93927	5e-05	0.000584441	yes	down
ENSMUSG00000076431	Sox4	13:28943047-28953713	Day4_Dox_NLS actin	Day4+Vehicle_NLS-actin	OK	9.05708	30.8983	1.77041	4.98731	5e-05	0.000584441	yes	up
ENSMUSG00000031381	Piga	X:164419786-164433916	Day4_Dox_NLS actin	Day4+Vehicle_NLS-actin	OK	12.7637	4.59262	-1.47466	-3.25044	5e-05	0.000584441	yes	down
ENSMUSG00000053559	Smagp	15:100621338-100636940	Day4_Dox_NLS actin	Day4+Vehicle_NLS-actin	OK	5.38908	0.261878	-4.36307	-3.43768	5e-05	0.000584441	yes	down
ENSMUSG00000046352	Gjb2	14:57098599-57104702	Day4_Dox_NLS actin	Day4+Vehicle_NLS-actin	OK	0.109823	15.8887	7.17668	9.13242	0.00015	0.00157849	yes	up
ENSMUSG00000021226	Acot2	12:83987860-83993873	Day4_Dox_NLS actin	Day4+Vehicle_NLS-actin	OK	1.12396	3.24258	1.52855	3.3347	5e-05	0.000584441	yes	up
ENSMUSG00000027342	Pcna	2:132249161-132253314	Day4_Dox_NLS actin	Day4+Vehicle_NLS-actin	OK	130.585	42.2354	-1.62846	-4.56717	5e-05	0.000584441	yes	down
ENSMUSG00000025608	Podxl	6:31519487-31563981	Day4_Dox_NLS actin	Day4+Vehicle_NLS-actin	OK	150.165	0.658006	-7.83423	-11.8473	5e-05	0.000584441	yes	down
ENSMUSG00000029861	Fam131b	6:42286684-42324643	Day4_Dox_NLS actin	Day4+Vehicle_NLS-actin	OK	1.21118	4.0944	1.75724	4.22197	5e-05	0.000584441	yes	up
ENSMUSG00000022508	Bcl6	16:23965051-23988852	Day4_Dox_NLS actin	Day4+Vehicle_NLS-actin	OK	1.67151	8.0053	2.2598	5.77536	5e-05	0.000584441	yes	up
ENSMUSG00000062563	Cys1	12:24665832-24681813	Day4_Dox_NLS actin	Day4+Vehicle_NLS-actin	OK	5.05711	2.27439	-1.15283	-2.14583	0.0023	0.0166761	yes	down
ENSMUSG00000027394	Ttl	2:129065941-129096283	Day4_Dox_NLS actin	Day4+Vehicle_NLS-actin	OK	3.31653	7.42785	1.16327	2.97475	5e-05	0.000584441	yes	up
ENSMUSG00000011148	Adssl1	12:112620044-112641360	Day4_Dox_NLS actin	Day4+Vehicle_NLS-actin	OK	0.815217	3.31064	2.02185	3.27321	5e-05	0.000584441	yes	up
ENSMUSG00000016758	Bik	15:83526861-83544634	Day4_Dox_NLS actin	Day4+Vehicle_NLS-actin	OK	3.12294	0.001	-11.6087	#NAME?	5e-05	0.000584441	yes	down
ENSMUSG00000027624	Epb41l1	2:156420908-156543214	Day4_Dox_NLS actin	Day4+Vehicle_NLS-actin	OK	9.38373	32.6758	1.79999	2.71712	0.00015	0.00157849	yes	up
ENSMUSG00000040653	Ppp1r14c	10:3364072-3464975	Day4_Dox_NLS actin	Day4+Vehicle_NLS-actin	OK	1.02432	0.0529336	-4.27434	-3.49591	0.00755	0.0443954	yes	down
ENSMUSG00000037855	Zfp365	10:67886102-67912662	Day4_Dox_NLS actin	Day4+Vehicle_NLS-actin	OK	19.1074	9.03462	-1.0806	-2.72077	0.0001	0.00109976	yes	down
ENSMUSG00000038473	Nos1ap	1:170298198-170589861	Day4_Dox_NLS actin	Day4+Vehicle_NLS-actin	OK	3.46556	0.805126	-2.1058	-1.91655	0.0054	0.033803	yes	down
ENSMUSG00000052684	Jun	4:95049033-95167318	Day4_Dox_NLS actin	Day4+Vehicle_NLS-actin	OK	6.04864	13.8942	1.1998	3.23748	5e-05	0.000584441	yes	up
ENSMUSG00000018509	Cenpv	11:62524945-62539261	Day4_Dox_NLS actin	Day4+Vehicle_NLS-actin	OK	32.3525	4.75104	-2.76756	-5.39997	5e-05	0.000584441	yes	down
ENSMUSG00000027879	Sec22b	3:97901189-97923276	Day4_Dox_NLS actin	Day4+Vehicle_NLS-actin	OK	24.9745	64.4942	1.36871	3.58777	5e-05	0.000584441	yes	up
ENSMUSG00000002799	Jag2	12:112907818-112929776	Day4_Dox_NLS actin	Day4+Vehicle_NLS-actin	OK	24.1148	0.233006	-6.69341	-3.92106	5e-05	0.000584441	yes	down
ENSMUSG00000027257	Pacsin3	2:91250742-91264679	Day4_Dox_NLS actin	Day4+Vehicle_NLS-actin	OK	9.31642	21.4053	1.20012	2.32539	0.00035	0.00333047	yes	up
ENSMUSG00000020642	Rnf144a	12:26300963-26415254	Day4_Dox_NLS actin	Day4+Vehicle_NLS-actin	OK	1.54174	3.73049	1.27481	1.796	0.0021	0.0154441	yes	up
ENSMUSG00000002732	Fkbp7	2:76663043-76673116	Day4_Dox_NLS actin	Day4+Vehicle_NLS-actin	OK	19.3034	62.8286	1.70257	4.53456	5e-05	0.000584441	yes	up
ENSMUSG00000031520	Vegfc	8:54077605-54187096	Day4_Dox_NLS actin	Day4+Vehicle_NLS-actin	OK	0.406006	3.75968	3.21104	3.41234	5e-05	0.000584441	yes	up
ENSMUSG00000015176	Nolc1	19:46075862-46085530	Day4_Dox_NLS actin	Day4+Vehicle_NLS-actin	OK	87.0248	27.448	-1.66473	-4.34941	5e-05	0.000584441	yes	down
ENSMUSG00000010797	Wnt2	6:17988939-18030585	Day4_Dox_NLS actin	Day4+Vehicle_NLS-actin	OK	0.478846	1.54758	1.69238	3.06318	5e-05	0.000584441	yes	up
ENSMUSG00000037062	Sh3glb1	3:144683677-144720335	Day4_Dox_NLS actin	Day4+Vehicle_NLS-actin	OK	41.6071	87.9005	1.07904	2.49643	0.0004	0.00374788	yes	up
ENSMUSG00000025050	Pcgf6	19:47033616-47050906	Day4_Dox_NLS actin	Day4+Vehicle_NLS-actin	OK	12.4537	4.97855	-1.32278	-3.52564	5e-05	0.000584441	yes	down
ENSMUSG00000031099	Smarca1	X:47809367-47892974	Day4_Dox_NLS actin	Day4+Vehicle_NLS-actin	OK	0.554814	6.12207	3.46394	4.43806	5e-05	0.000584441	yes	up
ENSMUSG00000037171	Nodal	10:61417971-61425338	Day4_Dox_NLS actin	Day4+Vehicle_NLS-actin	OK	1.77967	0.001	-10.7974	#NAME?	5e-05	0.000584441	yes	down
ENSMUSG00000038349	Plcl1	1:55405920-55754285	Day4_Dox_NLS actin	Day4+Vehicle_NLS-actin	OK	10.3302	1.76524	-2.54893	-6.071	5e-05	0.000584441	yes	down
ENSMUSG00000040569	Slc26a7	4:14502429-14621805	Day4_Dox_NLS actin	Day4+Vehicle_NLS-actin	OK	0.0647147	2.75508	5.41186	1.51208	0.00015	0.00157849	yes	up
ENSMUSG00000026536	Ifi211	1:173849125-173942672	Day4_Dox_NLS actin	Day4+Vehicle_NLS-actin	OK	0.252656	3.66036	3.85674	4.74777	5e-05	0.000584441	yes	up
ENSMUSG00000003814	Calr	8:84841849-84846934	Day4_Dox_NLS actin	Day4+Vehicle_NLS-actin	OK	238.362	716.436	1.58768	3.75828	5e-05	0.000584441	yes	up
ENSMUSG00000037613	Tnfrsf23	7:143607658-143685872	Day4_Dox_NLS actin	Day4+Vehicle_NLS-actin	OK	0.645563	11.2603	4.12454	4.82063	5e-05	0.000584441	yes	up
ENSMUSG00000023905	Tnfrsf12a	17:23675444-23677468	Day4_Dox_NLS actin	Day4+Vehicle_NLS-actin	OK	30.2737	116.237	1.94093	5.35739	5e-05	0.000584441	yes	up
ENSMUSG00000030659	Nucb2	7:116504368-116540584	Day4_Dox_NLS actin	Day4+Vehicle_NLS-actin	OK	9.92527	26.9774	1.44257	3.52367	5e-05	0.000584441	yes	up
ENSMUSG00000004558	Ndrg2	14:51905270-51914158	Day4_Dox_NLS actin	Day4+Vehicle_NLS-actin	OK	3.77759	9.45987	1.32435	2.48648	5e-05	0.000584441	yes	up
ENSMUSG00000033313	Fbxl8	8:105264647-105269326	Day4_Dox_NLS actin	Day4+Vehicle_NLS-actin	OK	0.811277	1.91082	1.23593	2.37517	0.00105	0.00858388	yes	up
ENSMUSG00000097504	4930516B21Rik	9:119440277-119444830	Day4_Dox_NLS actin	Day4+Vehicle_NLS-actin	OK	2.96012	0.238718	-3.63228	-4.35866	0.00065	0.00570651	yes	down
ENSMUSG00000090145	Ugt1a6b	1:88055387-88220002	Day4_Dox_NLS actin	Day4+Vehicle_NLS-actin	OK	11.9907	0.707251	-4.08355	-4.73964	5e-05	0.000584441	yes	down
ENSMUSG00000038181	Chpf2	5:24586740-24624411	Day4_Dox_NLS actin	Day4+Vehicle_NLS-actin	OK	6.67665	20.574	1.62363	2.06063	5e-05	0.000584441	yes	up
ENSMUSG00000025964	Adam23	1:63445890-63596276	Day4_Dox_NLS actin	Day4+Vehicle_NLS-actin	OK	156.389	38.0058	-2.04085	-4.25778	5e-05	0.000584441	yes	down
ENSMUSG00000021638	Ocln	13:100496506-100552718	Day4_Dox_NLS actin	Day4+Vehicle_NLS-actin	OK	1.66626	0.001	-10.7024	#NAME?	5e-05	0.000584441	yes	down
ENSMUSG00000021079	Timm9	12:71111427-71136684	Day4_Dox_NLS actin	Day4+Vehicle_NLS-actin	OK	38.4561	18.08	-1.08882	-2.59313	0.00025	0.00248118	yes	down
ENSMUSG00000038132	Rbm24	13:46418433-46431095	Day4_Dox_NLS actin	Day4+Vehicle_NLS-actin	OK	3.52464	0.270579	-3.70335	-2.80642	5e-05	0.000584441	yes	down
ENSMUSG00000028273	Pdlim5	3:142239589-142395696	Day4_Dox_NLS actin	Day4+Vehicle_NLS-actin	OK	43.6848	127.923	1.55007	3.15653	5e-05	0.000584441	yes	up
ENSMUSG00000070407	Hs3st3b1	11:63885791-63922290	Day4_Dox_NLS actin	Day4+Vehicle_NLS-actin	OK	4.13413	0.772911	-2.41921	-5.83119	5e-05	0.000584441	yes	down
ENSMUSG00000109394	A230057D06Rik	7:61704518-61928690	Day4_Dox_NLS actin	Day4+Vehicle_NLS-actin	OK	1.9285	0.500167	-1.947	-3.45706	5e-05	0.000584441	yes	down
ENSMUSG00000031661	Nkd1	8:88521353-88594884	Day4_Dox_NLS actin	Day4+Vehicle_NLS-actin	OK	0.268168	7.99344	4.89761	6.16245	5e-05	0.000584441	yes	up
ENSMUSG00000036412	Arsi	18:60911779-60918561	Day4_Dox_NLS actin	Day4+Vehicle_NLS-actin	OK	0.479807	4.21113	3.13368	6.44757	5e-05	0.000584441	yes	up
ENSMUSG00000004791	Pgf	12:85166634-85177790	Day4_Dox_NLS actin	Day4+Vehicle_NLS-actin	OK	0.352966	4.23701	3.58545	4.78919	5e-05	0.000584441	yes	up
ENSMUSG00000022791	Tnk2	16:32643873-32683493	Day4_Dox_NLS actin	Day4+Vehicle_NLS-actin	OK	25.0719	54.4018	1.11758	1.32147	0.00015	0.00157849	yes	up
ENSMUSG00000097582	Gm26527	13:93770949-93943016	Day4_Dox_NLS actin	Day4+Vehicle_NLS-actin	OK	6.25916	17.4518	1.47933	2.55977	0.00025	0.00248118	yes	up
ENSMUSG00000050931	Sgms2	3:131318984-131491411	Day4_Dox_NLS actin	Day4+Vehicle_NLS-actin	OK	1.82017	7.00308	1.94392	1.66604	0.00555	0.0345597	yes	up
ENSMUSG00000027761	Aadac	3:60025716-60040160	Day4_Dox_NLS actin	Day4+Vehicle_NLS-actin	OK	2.93795	0.001	-11.5206	#NAME?	5e-05	0.000584441	yes	down
ENSMUSG00000022483	Col2a1	15:97975601-98004695	Day4_Dox_NLS actin	Day4+Vehicle_NLS-actin	OK	12.6756	86.5864	2.77209	7.29898	5e-05	0.000584441	yes	up
ENSMUSG00000028637	Ccdc30	4:119322892-119415521	Day4_Dox_NLS actin	Day4+Vehicle_NLS-actin	OK	0.245466	1.222	2.31565	1.1964	0.0006	0.00532959	yes	up
ENSMUSG00000090919	Pabpc4l	3:46442196-46448219	Day4_Dox_NLS actin	Day4+Vehicle_NLS-actin	OK	1.10475	4.7048	2.09041	2.50419	0.00015	0.00157849	yes	up
ENSMUSG00000019916	P4ha1	10:59323295-59373304	Day4_Dox_NLS actin	Day4+Vehicle_NLS-actin	OK	28.7053	158.514	2.46522	6.67887	5e-05	0.000584441	yes	up
ENSMUSG00000026873	Phf19	2:34893756-34916014	Day4_Dox_NLS actin	Day4+Vehicle_NLS-actin	OK	5.23216	2.46516	-1.08573	-1.51716	0.0043	0.028032	yes	down
ENSMUSG00000044285	Gm1821	14:46084027-46085000	Day4_Dox_NLS actin	Day4+Vehicle_NLS-actin	OK	11.6296	5.66633	-1.03731	-2.32652	0.00135	0.0106303	yes	down
ENSMUSG00000029992	Gfpt1	6:87042845-87092197	Day4_Dox_NLS actin	Day4+Vehicle_NLS-actin	OK	12.6766	30.0002	1.2428	2.68197	5e-05	0.000584441	yes	up
ENSMUSG00000035873	Pawr	10:108332120-108414240	Day4_Dox_NLS actin	Day4+Vehicle_NLS-actin	OK	6.67097	21.5113	1.68913	4.47079	5e-05	0.000584441	yes	up
ENSMUSG00000031770	Herpud1	8:94377871-94395377	Day4_Dox_NLS actin	Day4+Vehicle_NLS-actin	OK	16.1729	58.6458	1.85845	4.08796	5e-05	0.000584441	yes	up
ENSMUSG00000026656	Fcgr2b	1:170958616-170977746	Day4_Dox_NLS actin	Day4+Vehicle_NLS-actin	OK	3.4315	0.1545	-4.47316	-2.81443	5e-05	0.000584441	yes	down
ENSMUSG00000020357	Flt4	11:49609262-49652739	Day4_Dox_NLS actin	Day4+Vehicle_NLS-actin	OK	0.0751196	1.85269	4.62429	6.74103	5e-05	0.000584441	yes	up
ENSMUSG00000063919	Srrm4	5:116438719-116591817	Day4_Dox_NLS actin	Day4+Vehicle_NLS-actin	OK	0.201872	0.869807	2.10725	1.99301	0.00185	0.0138892	yes	up
ENSMUSG00000042524	Sun2	15:79724069-79742536	Day4_Dox_NLS actin	Day4+Vehicle_NLS-actin	OK	17.6085	41.3632	1.23208	1.75164	0.0002	0.0020395	yes	up
ENSMUSG00000089659	Gm3470	5:98929772-99037351	Day4_Dox_NLS actin	Day4+Vehicle_NLS-actin	OK	5.79987	22.1242	1.93153	2.05204	0.00705	0.0419809	yes	up
ENSMUSG00000001240	Ramp2	11:101246027-101259549	Day4_Dox_NLS actin	Day4+Vehicle_NLS-actin	OK	14.4247	0.633229	-4.50967	-1.30528	0.002	0.0148297	yes	down
ENSMUSG00000026355	Mcm6	1:128331589-128359664	Day4_Dox_NLS actin	Day4+Vehicle_NLS-actin	OK	60.3818	27.7248	-1.12294	-3.10373	5e-05	0.000584441	yes	down
ENSMUSG00000079043	Fastkd5	2:130590001-130630038	Day4_Dox_NLS actin	Day4+Vehicle_NLS-actin	OK	7.97118	3.74213	-1.09093	-2.08226	0.0054	0.033803	yes	down
ENSMUSG00000052504	Epha3	16:63543533-63864175	Day4_Dox_NLS actin	Day4+Vehicle_NLS-actin	OK	1.32176	17.5601	3.73177	7.9315	5e-05	0.000584441	yes	up
ENSMUSG00000038936	Sccpdh	1:179668209-179687189	Day4_Dox_NLS actin	Day4+Vehicle_NLS-actin	OK	9.58404	20.5057	1.09732	2.92888	5e-05	0.000584441	yes	up
ENSMUSG00000028926	Cdk14	5:4803390-5420312	Day4_Dox_NLS actin	Day4+Vehicle_NLS-actin	OK	10.6879	24.1877	1.1783	2.70463	5e-05	0.000584441	yes	up
ENSMUSG00000030607	Acan	7:79053482-79115099	Day4_Dox_NLS actin	Day4+Vehicle_NLS-actin	OK	0.0355495	1.34393	5.24048	5.18781	0.00045	0.00415102	yes	up
ENSMUSG00000041696	Rasl12	9:65398505-65422955	Day4_Dox_NLS actin	Day4+Vehicle_NLS-actin	OK	0.0872258	0.950602	3.44601	3.26364	0.00055	0.00493908	yes	up
ENSMUSG00000097289	2010300F17Rik	11:96464592-96759130	Day4_Dox_NLS actin	Day4+Vehicle_NLS-actin	OK	0.110027	1.55061	3.81691	3.15283	0.003	0.0208154	yes	up
ENSMUSG00000047242	Taf9b	X:106206882-106221158	Day4_Dox_NLS actin	Day4+Vehicle_NLS-actin	OK	0.839798	2.8642	1.77002	3.57764	5e-05	0.000584441	yes	up
ENSMUSG00000046879	Irgm1	11:48861967-48871683	Day4_Dox_NLS actin	Day4+Vehicle_NLS-actin	OK	3.20364	28.9697	3.17676	8.25425	5e-05	0.000584441	yes	up
ENSMUSG00000022305	Lrp12	15:39870588-39943994	Day4_Dox_NLS actin	Day4+Vehicle_NLS-actin	OK	6.80555	14.389	1.08018	2.04615	0.00295	0.0205282	yes	up
ENSMUSG00000046546	Fam43a	16:30599722-30602797	Day4_Dox_NLS actin	Day4+Vehicle_NLS-actin	OK	8.02587	3.66181	-1.1321	-2.99995	5e-05	0.000584441	yes	down
ENSMUSG00000002688	Prkd1	12:50341230-50649098	Day4_Dox_NLS actin	Day4+Vehicle_NLS-actin	OK	1.61712	6.29838	1.96155	4.97606	5e-05	0.000584441	yes	up
ENSMUSG00000069972	Rps13-ps2	7:88530445-88530898	Day4_Dox_NLS actin	Day4+Vehicle_NLS-actin	OK	11.829	1.50955	-2.97014	-4.05677	0.00015	0.00157849	yes	down
ENSMUSG00000039713	Plekhg5	4:152072497-152115400	Day4_Dox_NLS actin	Day4+Vehicle_NLS-actin	OK	3.48328	7.08533	1.02439	2.02584	0.0007	0.00607568	yes	up
ENSMUSG00000027339	Rassf2	2:131989414-132030258	Day4_Dox_NLS actin	Day4+Vehicle_NLS-actin	OK	4.86625	1.65727	-1.554	-3.36674	5e-05	0.000584441	yes	down
ENSMUSG00000032186	Tmod2	9:75565620-75611325	Day4_Dox_NLS actin	Day4+Vehicle_NLS-actin	OK	4.15046	0.815365	-2.34775	-3.54884	5e-05	0.000584441	yes	down
ENSMUSG00000017466	Timp2	11:118301068-118355740	Day4_Dox_NLS actin	Day4+Vehicle_NLS-actin	OK	62.2536	521.09	3.0653	4.68718	5e-05	0.000584441	yes	up
ENSMUSG00000034855	Cxcl10	5:92331826-92414628	Day4_Dox_NLS actin	Day4+Vehicle_NLS-actin	OK	0.215498	1.31825	2.61288	1.75394	0.00345	0.023389	yes	up
ENSMUSG00000020330	Hmmr	11:40701394-40733422	Day4_Dox_NLS actin	Day4+Vehicle_NLS-actin	OK	17.1107	6.81641	-1.32781	-3.26158	5e-05	0.000584441	yes	down
ENSMUSG00000058135	Gstm1	3:108012254-108017973	Day4_Dox_NLS actin	Day4+Vehicle_NLS-actin	OK	175.444	23.2485	-2.9158	-8.08442	5e-05	0.000584441	yes	down
ENSMUSG00000009731	Kcnd1	X:7822288-7838280	Day4_Dox_NLS actin	Day4+Vehicle_NLS-actin	OK	0.730988	3.44526	2.23669	4.04966	5e-05	0.000584441	yes	up
ENSMUSG00000037211	Spry1	3:37638578-37644598	Day4_Dox_NLS actin	Day4+Vehicle_NLS-actin	OK	4.58249	16.0346	1.80698	4.76852	5e-05	0.000584441	yes	up
ENSMUSG00000023032	Slc4a8	15:100761746-100823968	Day4_Dox_NLS actin	Day4+Vehicle_NLS-actin	OK	4.41929	1.28922	-1.77732	-2.11095	5e-05	0.000584441	yes	down
ENSMUSG00000105265	Sox2ot	3:34104269-34682619	Day4_Dox_NLS actin	Day4+Vehicle_NLS-actin	OK	2.32339	0.001	-11.182	#NAME?	5e-05	0.000584441	yes	down
ENSMUSG00000056832	Ttc26	6:38381468-38427647	Day4_Dox_NLS actin	Day4+Vehicle_NLS-actin	OK	0.972841	2.73336	1.4904	2.58647	0.0001	0.00109976	yes	up
ENSMUSG00000039982	Dtx4	19:12466337-12501454	Day4_Dox_NLS actin	Day4+Vehicle_NLS-actin	OK	0.715878	1.65359	1.20782	2.8145	0.0002	0.0020395	yes	up
ENSMUSG00000027130	Slc12a6	2:112265824-112414240	Day4_Dox_NLS actin	Day4+Vehicle_NLS-actin	OK	25.1509	11.4174	-1.13938	-1.69709	0.00115	0.00928016	yes	down
ENSMUSG00000025272	Tro	X:150645303-150657583	Day4_Dox_NLS actin	Day4+Vehicle_NLS-actin	OK	1.21804	10.3463	3.08648	4.12789	5e-05	0.000584441	yes	up
ENSMUSG00000037990	Sh3rf3	10:58813358-59138916	Day4_Dox_NLS actin	Day4+Vehicle_NLS-actin	OK	0.738946	3.28703	2.15324	2.25725	0.0006	0.00532959	yes	up
ENSMUSG00000040112	Mrps35	6:147042763-147073991	Day4_Dox_NLS actin	Day4+Vehicle_NLS-actin	OK	48.3246	18.5429	-1.38189	-2.16422	0.00205	0.0151365	yes	down
ENSMUSG00000031371	Haus7	X:73437314-73459044	Day4_Dox_NLS actin	Day4+Vehicle_NLS-actin	OK	9.84049	23.2275	1.23903	3.29265	5e-05	0.000584441	yes	up
ENSMUSG00000021253	Tgfb3	12:85824658-86079754	Day4_Dox_NLS actin	Day4+Vehicle_NLS-actin	OK	11.7559	96.5093	3.03728	7.49228	5e-05	0.000584441	yes	up
ENSMUSG00000020312	Shc2	10:79618050-79639520	Day4_Dox_NLS actin	Day4+Vehicle_NLS-actin	OK	0.403481	6.96659	4.10988	7.35	5e-05	0.000584441	yes	up
ENSMUSG00000097313	Gm26569	16:29907518-29946754	Day4_Dox_NLS actin	Day4+Vehicle_NLS-actin	OK	1.1431	0.119356	-3.25961	-2.33288	0.0081	0.0469628	yes	down
ENSMUSG00000025815	Dhtkd1	2:5895509-5942792	Day4_Dox_NLS actin	Day4+Vehicle_NLS-actin	OK	1.02391	2.26003	1.14225	1.60261	0.00285	0.019933	yes	up
ENSMUSG00000061126	Cyp4f39	17:32452722-32493320	Day4_Dox_NLS actin	Day4+Vehicle_NLS-actin	OK	4.08815	0.001	-11.9972	#NAME?	5e-05	0.000584441	yes	down
ENSMUSG00000027315	Spint1	2:119237361-119249527	Day4_Dox_NLS actin	Day4+Vehicle_NLS-actin	OK	17.0472	0.0782948	-7.7664	-3.1772	5e-05	0.000584441	yes	down
ENSMUSG00000026187	Xrcc5	1:72307420-72394952	Day4_Dox_NLS actin	Day4+Vehicle_NLS-actin	OK	25.7217	10.4231	-1.3032	-3.63818	5e-05	0.000584441	yes	down
ENSMUSG00000074738	Fndc10	4:155694341-155696481	Day4_Dox_NLS actin	Day4+Vehicle_NLS-actin	OK	23.0521	5.91246	-1.96307	-5.26614	5e-05	0.000584441	yes	down
ENSMUSG00000061286	Exosc5	7:25659163-25675166	Day4_Dox_NLS actin	Day4+Vehicle_NLS-actin	OK	32.2292	12.4639	-1.37061	-3.3532	5e-05	0.000584441	yes	down
ENSMUSG00000015053	Gata2	6:88193890-88207032	Day4_Dox_NLS actin	Day4+Vehicle_NLS-actin	OK	2.70254	9.69353	1.84271	2.81631	5e-05	0.000584441	yes	up
ENSMUSG00000018983	E2f2	4:136172393-136196057	Day4_Dox_NLS actin	Day4+Vehicle_NLS-actin	OK	3.77783	0.392222	-3.26782	-4.02666	5e-05	0.000584441	yes	down
ENSMUSG00000017453	Pipox	11:77880614-77894096	Day4_Dox_NLS actin	Day4+Vehicle_NLS-actin	OK	27.6499	0.119221	-7.85749	-5.49857	0.00045	0.00415102	yes	down
ENSMUSG00000029019	Nppb	4:147985787-147987205	Day4_Dox_NLS actin	Day4+Vehicle_NLS-actin	OK	7.22334	0.940053	-2.94185	-4.69066	5e-05	0.000584441	yes	down
ENSMUSG00000079547	H2-DMb1	17:34153071-34160230	Day4_Dox_NLS actin	Day4+Vehicle_NLS-actin	OK	0.219555	1.89729	3.11129	2.31188	0.00185	0.0138892	yes	up
ENSMUSG00000030409	Dmpk	7:19083848-19093821	Day4_Dox_NLS actin	Day4+Vehicle_NLS-actin	OK	7.6678	67.2295	3.13221	5.90204	5e-05	0.000584441	yes	up
ENSMUSG00000024074	Crim1	17:78200247-78418152	Day4_Dox_NLS actin	Day4+Vehicle_NLS-actin	OK	20.5156	78.8174	1.94179	3.14691	5e-05	0.000584441	yes	up
ENSMUSG00000024805	Pcgf5	19:36348308-36460970	Day4_Dox_NLS actin	Day4+Vehicle_NLS-actin	OK	13.7173	5.16614	-1.40884	-2.84114	5e-05	0.000584441	yes	down
ENSMUSG00000037681	Esyt3	9:99307582-99358557	Day4_Dox_NLS actin	Day4+Vehicle_NLS-actin	OK	3.15416	0.0292039	-6.75495	-0.80075	0.0004	0.00374788	yes	down
ENSMUSG00000037685	Atp8a1	5:67607881-67909013	Day4_Dox_NLS actin	Day4+Vehicle_NLS-actin	OK	5.79918	1.33489	-2.11913	-1.83434	0.00015	0.00157849	yes	down
ENSMUSG00000041073	Nacad	11:6597822-6606053	Day4_Dox_NLS actin	Day4+Vehicle_NLS-actin	OK	0.308378	8.02036	4.7009	3.55875	5e-05	0.000584441	yes	up
ENSMUSG00000025025	Mxi1	19:53310517-53375810	Day4_Dox_NLS actin	Day4+Vehicle_NLS-actin	OK	27.8264	11.6268	-1.259	-2.97075	5e-05	0.000584441	yes	down
ENSMUSG00000048581	E130311K13Rik	3:63914683-63929472	Day4_Dox_NLS actin	Day4+Vehicle_NLS-actin	OK	1.64671	3.34365	1.02184	2.08443	0.00305	0.0211092	yes	up
ENSMUSG00000027695	Pld1	3:27938694-28133362	Day4_Dox_NLS actin	Day4+Vehicle_NLS-actin	OK	2.01783	4.61762	1.19434	2.90906	5e-05	0.000584441	yes	up
ENSMUSG00000025352	Gdf11	10:128882294-128891718	Day4_Dox_NLS actin	Day4+Vehicle_NLS-actin	OK	2.208	10.4985	2.24937	5.92987	5e-05	0.000584441	yes	up
ENSMUSG00000042834	Nrep	18:33437018-33464029	Day4_Dox_NLS actin	Day4+Vehicle_NLS-actin	OK	14.5719	39.0954	1.42381	3.84693	5e-05	0.000584441	yes	up
ENSMUSG00000037411	Serpine1	5:137061503-137072268	Day4_Dox_NLS actin	Day4+Vehicle_NLS-actin	OK	6.09035	224.131	5.20167	13.7814	5e-05	0.000584441	yes	up
ENSMUSG00000028019	Pdgfc	3:81036415-81214040	Day4_Dox_NLS actin	Day4+Vehicle_NLS-actin	OK	2.31715	31.6101	3.76996	9.67586	5e-05	0.000584441	yes	up
ENSMUSG00000031391	L1cam	X:73853777-73921944	Day4_Dox_NLS actin	Day4+Vehicle_NLS-actin	OK	0.384148	1.75636	2.19285	0.871066	0.0063	0.038322	yes	up
ENSMUSG00000035878	Hykk	9:54917282-54949924	Day4_Dox_NLS actin	Day4+Vehicle_NLS-actin	OK	0.43793	1.08076	1.30327	2.69165	0.0003	0.0029114	yes	up
ENSMUSG00000037606	Osbpl5	7:143688761-143756985	Day4_Dox_NLS actin	Day4+Vehicle_NLS-actin	OK	11.896	40.8031	1.7782	3.72509	5e-05	0.000584441	yes	up
ENSMUSG00000060716	Plekhh1	12:79029162-79103939	Day4_Dox_NLS actin	Day4+Vehicle_NLS-actin	OK	23.1225	0.475305	-5.6043	-6.46841	5e-05	0.000584441	yes	down
ENSMUSG00000031665	Sall1	8:89027234-89044162	Day4_Dox_NLS actin	Day4+Vehicle_NLS-actin	OK	4.13997	0.900278	-2.20118	-5.4644	5e-05	0.000584441	yes	down
ENSMUSG00000014907	Naf1	8:66860216-66890564	Day4_Dox_NLS actin	Day4+Vehicle_NLS-actin	OK	8.09053	3.00697	-1.42792	-3.22178	5e-05	0.000584441	yes	down
ENSMUSG00000032353	Tmed3	9:89699205-89705068	Day4_Dox_NLS actin	Day4+Vehicle_NLS-actin	OK	28.2272	74.1594	1.39354	3.91362	5e-05	0.000584441	yes	up
ENSMUSG00000047534	Mis18bp1	12:65132733-65172604	Day4_Dox_NLS actin	Day4+Vehicle_NLS-actin	OK	11.6697	4.35152	-1.42318	-2.94027	5e-05	0.000584441	yes	down
ENSMUSG00000048096	Lmod1	1:135324806-135368065	Day4_Dox_NLS actin	Day4+Vehicle_NLS-actin	OK	1.69682	31.981	4.23631	11.0114	5e-05	0.000584441	yes	up
ENSMUSG00000048482	Bdnf	2:109670907-109727007	Day4_Dox_NLS actin	Day4+Vehicle_NLS-actin	OK	0.66326	9.06067	3.77197	8.6456	5e-05	0.000584441	yes	up
ENSMUSG00000024754	Cemip2	19:21778341-21858360	Day4_Dox_NLS actin	Day4+Vehicle_NLS-actin	OK	7.70798	16.8478	1.12814	3.17695	5e-05	0.000584441	yes	up
ENSMUSG00000028626	Col9a2	4:121039384-121055322	Day4_Dox_NLS actin	Day4+Vehicle_NLS-actin	OK	0.248004	1.80987	2.86745	2.73448	5e-05	0.000584441	yes	up
ENSMUSG00000026494	Kif26b	1:178529124-178939200	Day4_Dox_NLS actin	Day4+Vehicle_NLS-actin	OK	0.673096	7.60045	3.4972	7.77917	5e-05	0.000584441	yes	up
ENSMUSG00000015143	Actn1	12:80167546-80260557	Day4_Dox_NLS actin	Day4+Vehicle_NLS-actin	OK	96.2383	485.058	2.33347	5.60194	5e-05	0.000584441	yes	up
ENSMUSG00000020140	Lgr5	10:115450310-115587780	Day4_Dox_NLS actin	Day4+Vehicle_NLS-actin	OK	0.298488	1.52373	2.35186	2.2427	0.00025	0.00248118	yes	up
ENSMUSG00000084883	Ccdc85c	12:108203601-108275425	Day4_Dox_NLS actin	Day4+Vehicle_NLS-actin	OK	3.31302	0.613757	-2.43241	-5.10597	5e-05	0.000584441	yes	down
ENSMUSG00000075702	Selenom	11:3514683-3517351	Day4_Dox_NLS actin	Day4+Vehicle_NLS-actin	OK	23.8578	115.344	2.27341	6.16015	5e-05	0.000584441	yes	up
ENSMUSG00000020875	Hoxb9	11:96271456-96276595	Day4_Dox_NLS actin	Day4+Vehicle_NLS-actin	OK	2.41511	21.5011	3.15425	8.01721	5e-05	0.000584441	yes	up
ENSMUSG00000002233	Rhoc	3:104788374-104794459	Day4_Dox_NLS actin	Day4+Vehicle_NLS-actin	OK	64.3342	391.877	2.60674	6.70731	5e-05	0.000584441	yes	up
ENSMUSG00000030978	Rrm1	7:102441694-102469771	Day4_Dox_NLS actin	Day4+Vehicle_NLS-actin	OK	137.255	46.9687	-1.54709	-3.27361	5e-05	0.000584441	yes	down
ENSMUSG00000023912	Slc25a27	17:43641890-43667214	Day4_Dox_NLS actin	Day4+Vehicle_NLS-actin	OK	5.57097	2.09676	-1.40977	-3.05619	5e-05	0.000584441	yes	down
ENSMUSG00000021536	Adcy2	13:68620042-69031550	Day4_Dox_NLS actin	Day4+Vehicle_NLS-actin	OK	0.614959	3.80334	2.6287	5.96852	5e-05	0.000584441	yes	up
ENSMUSG00000005981	Trap1	16:4032838-4077827	Day4_Dox_NLS actin	Day4+Vehicle_NLS-actin	OK	87.3668	40.9763	-1.0923	-2.98665	5e-05	0.000584441	yes	down
ENSMUSG00000028392	Bspry	4:62480052-62497298	Day4_Dox_NLS actin	Day4+Vehicle_NLS-actin	OK	1.57734	0.393987	-2.00127	-3.05059	5e-05	0.000584441	yes	down
ENSMUSG00000052310	Slc39a1	3:90248171-90253612	Day4_Dox_NLS actin	Day4+Vehicle_NLS-actin	OK	28.7048	75.13	1.3881	3.92388	5e-05	0.000584441	yes	up
ENSMUSG00000032340	Neo1	9:58874686-59036441	Day4_Dox_NLS actin	Day4+Vehicle_NLS-actin	OK	20.3847	60.0213	1.55799	3.49444	5e-05	0.000584441	yes	up
ENSMUSG00000030411	Nova2	7:18925887-18965319	Day4_Dox_NLS actin	Day4+Vehicle_NLS-actin	OK	1.37968	0.0953193	-3.85542	-6.2866	5e-05	0.000584441	yes	down
ENSMUSG00000000948	Gm38393	7:59937370-60140219	Day4_Dox_NLS actin	Day4+Vehicle_NLS-actin	OK	5.07168	1.14361	-2.14887	-1.9365	0.00235	0.0169732	yes	down
ENSMUSG00000074476	Spc24	9:21755441-21760303	Day4_Dox_NLS actin	Day4+Vehicle_NLS-actin	OK	25.0979	8.09702	-1.6321	-2.67212	0.00025	0.00248118	yes	down
ENSMUSG00000018849	Wwc1	11:35838399-35980527	Day4_Dox_NLS actin	Day4+Vehicle_NLS-actin	OK	19.0276	3.63855	-2.38666	-2.82029	5e-05	0.000584441	yes	down
ENSMUSG00000036086	Zranb3	1:127954183-128103047	Day4_Dox_NLS actin	Day4+Vehicle_NLS-actin	OK	8.11097	3.08617	-1.39406	-2.64727	0.0001	0.00109976	yes	down
ENSMUSG00000032462	Pik3cb	9:99036653-99140621	Day4_Dox_NLS actin	Day4+Vehicle_NLS-actin	OK	8.68343	3.59486	-1.27233	-3.46154	5e-05	0.000584441	yes	down
ENSMUSG00000072941	Sod3	5:52363790-52371418	Day4_Dox_NLS actin	Day4+Vehicle_NLS-actin	OK	0.907219	4.43411	2.28912	5.42212	5e-05	0.000584441	yes	up
ENSMUSG00000048078	Tenm4	7:96171245-97064758	Day4_Dox_NLS actin	Day4+Vehicle_NLS-actin	OK	11.6122	0.745149	-3.96197	-4.21353	5e-05	0.000584441	yes	down
ENSMUSG00000020029	Nudt4	10:95547006-95564146	Day4_Dox_NLS actin	Day4+Vehicle_NLS-actin	OK	15.5508	32.5297	1.06477	3.00953	5e-05	0.000584441	yes	up
ENSMUSG00000026864	Hspa5	2:34771969-34777547	Day4_Dox_NLS actin	Day4+Vehicle_NLS-actin	OK	191.065	434.769	1.18619	2.20155	0.00035	0.00333047	yes	up
ENSMUSG00000060240	Cend1	7:141426445-141429491	Day4_Dox_NLS actin	Day4+Vehicle_NLS-actin	OK	1.32593	4.94635	1.89936	3.95937	5e-05	0.000584441	yes	up
ENSMUSG00000033900	Map9	3:82358043-82395268	Day4_Dox_NLS actin	Day4+Vehicle_NLS-actin	OK	5.78654	2.65991	-1.12132	-2.25149	0.0006	0.00532959	yes	down
ENSMUSG00000028059	Arhgef2	3:88605965-88648052	Day4_Dox_NLS actin	Day4+Vehicle_NLS-actin	OK	35.5754	113.912	1.67897	3.00612	5e-05	0.000584441	yes	up
ENSMUSG00000017550	Atad5	11:80089399-80135794	Day4_Dox_NLS actin	Day4+Vehicle_NLS-actin	OK	5.45383	2.19926	-1.31025	-3.12329	5e-05	0.000584441	yes	down
ENSMUSG00000003316	Glg1	8:111154420-111259216	Day4_Dox_NLS actin	Day4+Vehicle_NLS-actin	OK	38.3247	79.1881	1.04701	2.67531	0.00015	0.00157849	yes	up
ENSMUSG00000024304	Cdh2	18:16588876-16809246	Day4_Dox_NLS actin	Day4+Vehicle_NLS-actin	OK	20.9272	61.6107	1.5578	4.35962	5e-05	0.000584441	yes	up
ENSMUSG00000043099	Hic1	11:75164564-75169519	Day4_Dox_NLS actin	Day4+Vehicle_NLS-actin	OK	0.679953	7.88967	3.53646	5.72803	5e-05	0.000584441	yes	up
ENSMUSG00000021798	Ldb3	14:34526602-34588682	Day4_Dox_NLS actin	Day4+Vehicle_NLS-actin	OK	0.389181	8.96589	4.52593	0.471363	0.00175	0.0132536	yes	up
ENSMUSG00000070392	Gm20634	3:96243549-96248509	Day4_Dox_NLS actin	Day4+Vehicle_NLS-actin	OK	0.506494	3.01453	2.57332	3.68167	5e-05	0.000584441	yes	up
ENSMUSG00000036285	Noa1	5:77294181-77310084	Day4_Dox_NLS actin	Day4+Vehicle_NLS-actin	OK	11.9652	4.93088	-1.27893	-3.33069	5e-05	0.000584441	yes	down
ENSMUSG00000020828	Pld2	11:70540022-70558110	Day4_Dox_NLS actin	Day4+Vehicle_NLS-actin	OK	7.00754	14.5338	1.05243	2.18341	0.0002	0.0020395	yes	up
ENSMUSG00000022146	Osmr	15:6813576-6874969	Day4_Dox_NLS actin	Day4+Vehicle_NLS-actin	OK	4.3304	54.6491	3.65763	7.50634	5e-05	0.000584441	yes	up
ENSMUSG00000020422	Tns3	11:8431651-8664535	Day4_Dox_NLS actin	Day4+Vehicle_NLS-actin	OK	31.6946	73.624	1.21594	2.06346	0.00235	0.0169732	yes	up
ENSMUSG00000051457	Spn	7:127132231-127137823	Day4_Dox_NLS actin	Day4+Vehicle_NLS-actin	OK	1.40488	0.303833	-2.2091	-2.45853	0.00075	0.00644204	yes	down
ENSMUSG00000032192	Gnb5	9:75306287-75345876	Day4_Dox_NLS actin	Day4+Vehicle_NLS-actin	OK	7.38423	18.4346	1.3199	3.25036	5e-05	0.000584441	yes	up
ENSMUSG00000056708	Ier5	1:155096360-155099636	Day4_Dox_NLS actin	Day4+Vehicle_NLS-actin	OK	5.30315	15.2214	1.52118	4.15259	5e-05	0.000584441	yes	up
ENSMUSG00000042613	Pbxip1	3:89436705-89450952	Day4_Dox_NLS actin	Day4+Vehicle_NLS-actin	OK	15.2204	70.934	2.22047	4.1973	5e-05	0.000584441	yes	up
ENSMUSG00000036103	Colec12	18:9707594-9882644	Day4_Dox_NLS actin	Day4+Vehicle_NLS-actin	OK	13.9552	37.1765	1.41359	3.74601	5e-05	0.000584441	yes	up
ENSMUSG00000008090	Fgfrl1	5:108692381-108706924	Day4_Dox_NLS actin	Day4+Vehicle_NLS-actin	OK	9.18527	26.1613	1.51004	3.78949	5e-05	0.000584441	yes	up
ENSMUSG00000020964	Sel1l	12:91806042-91849157	Day4_Dox_NLS actin	Day4+Vehicle_NLS-actin	OK	19.5221	53.5713	1.45635	2.92921	5e-05	0.000584441	yes	up
ENSMUSG00000021998	Lcp1	14:75131100-75230842	Day4_Dox_NLS actin	Day4+Vehicle_NLS-actin	OK	1.41512	5.39725	1.9313	2.41744	5e-05	0.000584441	yes	up
ENSMUSG00000035493	Tgfbi	13:56609522-56639562	Day4_Dox_NLS actin	Day4+Vehicle_NLS-actin	OK	15.3923	92.7565	2.59124	6.93318	5e-05	0.000584441	yes	up
ENSMUSG00000040728	Esrp1	4:11261314-11386783	Day4_Dox_NLS actin	Day4+Vehicle_NLS-actin	OK	3.8228	0.0114264	-8.38611	-0.488417	0.0023	0.0166761	yes	down
ENSMUSG00000001300	Efnb2	8:8617433-8661242	Day4_Dox_NLS actin	Day4+Vehicle_NLS-actin	OK	3.13	29.5184	3.23738	5.26449	5e-05	0.000584441	yes	up
ENSMUSG00000032673	Prorsd1	11:29511756-29515033	Day4_Dox_NLS actin	Day4+Vehicle_NLS-actin	OK	4.64714	9.55741	1.04028	2.37033	0.00125	0.00995289	yes	up
ENSMUSG00000038555	Reep2	18:34840588-34847463	Day4_Dox_NLS actin	Day4+Vehicle_NLS-actin	OK	5.76613	1.44219	-1.99934	-4.51326	5e-05	0.000584441	yes	down
ENSMUSG00000024981	Acsl5	19:55251937-55316032	Day4_Dox_NLS actin	Day4+Vehicle_NLS-actin	OK	24.8797	12.3914	-1.00563	-1.64487	0.00185	0.0138892	yes	down
ENSMUSG00000021286	Zfyve21	12:111814169-111908110	Day4_Dox_NLS actin	Day4+Vehicle_NLS-actin	OK	10.1978	21.0073	1.04263	1.89981	0.00725	0.0429542	yes	up
ENSMUSG00000025215	Tlx1	19:45150679-45159304	Day4_Dox_NLS actin	Day4+Vehicle_NLS-actin	OK	1.16712	0.001	-10.1887	#NAME?	5e-05	0.000584441	yes	down
ENSMUSG00000025504	Eps8l2	7:141338879-141365110	Day4_Dox_NLS actin	Day4+Vehicle_NLS-actin	OK	1.1877	2.99049	1.33221	1.72924	0.0012	0.00962527	yes	up
ENSMUSG00000050288	Fzd2	11:102604395-102608058	Day4_Dox_NLS actin	Day4+Vehicle_NLS-actin	OK	5.20606	23.1987	2.15578	5.95646	5e-05	0.000584441	yes	up
ENSMUSG00000033214	Slitrk5	14:111675096-111683141	Day4_Dox_NLS actin	Day4+Vehicle_NLS-actin	OK	0.314502	0.808585	1.36233	2.01603	0.00095	0.0078796	yes	up
ENSMUSG00000032085	Tagln	9:45838579-45936058	Day4_Dox_NLS actin	Day4+Vehicle_NLS-actin	OK	36.53	496.068	3.76338	5.20634	5e-05	0.000584441	yes	up
ENSMUSG00000041731	Pgm5	19:24683015-24861855	Day4_Dox_NLS actin	Day4+Vehicle_NLS-actin	OK	0.16008	12.5605	6.29396	4.19308	5e-05	0.000584441	yes	up
ENSMUSG00000032766	Gng11	6:4003903-4008445	Day4_Dox_NLS actin	Day4+Vehicle_NLS-actin	OK	1.12522	15.2412	3.7597	6.75444	5e-05	0.000584441	yes	up
ENSMUSG00000056481	Cd248	19:5068077-5070682	Day4_Dox_NLS actin	Day4+Vehicle_NLS-actin	OK	7.99269	161.239	4.33438	11.7848	5e-05	0.000584441	yes	up
ENSMUSG00000018593	Sparc	11:55394499-55423183	Day4_Dox_NLS actin	Day4+Vehicle_NLS-actin	OK	502.749	4006.31	2.99436	6.08904	5e-05	0.000584441	yes	up
ENSMUSG00000030309	Caprin2	6:148842491-148896237	Day4_Dox_NLS actin	Day4+Vehicle_NLS-actin	OK	8.22804	3.91637	-1.07103	-1.8928	0.00415	0.0272019	yes	down
ENSMUSG00000097183	Gm17501	3:145650311-145677580	Day4_Dox_NLS actin	Day4+Vehicle_NLS-actin	OK	5.64254	18.1351	1.68437	3.85035	5e-05	0.000584441	yes	up
ENSMUSG00000029309	Sparcl1	5:104079110-104119687	Day4_Dox_NLS actin	Day4+Vehicle_NLS-actin	OK	0.217013	0.843998	1.95946	2.58754	0.00055	0.00493908	yes	up
ENSMUSG00000039530	Tusc3	8:39005844-39165114	Day4_Dox_NLS actin	Day4+Vehicle_NLS-actin	OK	22.4779	60.9553	1.43924	3.41162	5e-05	0.000584441	yes	up
ENSMUSG00000026321	Tnfrsf11a	1:105780717-105847981	Day4_Dox_NLS actin	Day4+Vehicle_NLS-actin	OK	0.257118	0.864689	1.74975	1.66882	0.0068	0.0408018	yes	up
ENSMUSG00000034275	Igsf9b	9:27299203-27357546	Day4_Dox_NLS actin	Day4+Vehicle_NLS-actin	OK	6.46509	2.39553	-1.43233	-3.15187	5e-05	0.000584441	yes	down
ENSMUSG00000021186	Fbln5	12:101746564-101819055	Day4_Dox_NLS actin	Day4+Vehicle_NLS-actin	OK	145.279	466.792	1.68395	4.45565	5e-05	0.000584441	yes	up
ENSMUSG00000027188	Pamr1	2:102550011-102643041	Day4_Dox_NLS actin	Day4+Vehicle_NLS-actin	OK	0.35454	3.20197	3.17494	4.26753	5e-05	0.000584441	yes	up
ENSMUSG00000002257	Def6	17:28207777-28228608	Day4_Dox_NLS actin	Day4+Vehicle_NLS-actin	OK	27.0286	6.31316	-2.09805	-3.52545	5e-05	0.000584441	yes	down
ENSMUSG00000021477	Ctsl	13:64359336-64370890	Day4_Dox_NLS actin	Day4+Vehicle_NLS-actin	OK	196.91	515.82	1.38933	3.03525	5e-05	0.000584441	yes	up
ENSMUSG00000016382	Pls3	X:75785653-75875182	Day4_Dox_NLS actin	Day4+Vehicle_NLS-actin	OK	57.1456	164.746	1.52753	4.21575	5e-05	0.000584441	yes	up
ENSMUSG00000039542	Ncam1	9:49502135-49798925	Day4_Dox_NLS actin	Day4+Vehicle_NLS-actin	OK	10.6978	50.9674	2.25226	5.78375	5e-05	0.000584441	yes	up
ENSMUSG00000102252	Snrpn	7:59937370-60140219	Day4_Dox_NLS actin	Day4+Vehicle_NLS-actin	OK	31.7874	14.0786	-1.17495	-2.53523	0.0004	0.00374788	yes	down
ENSMUSG00000030748	Il4ra	7:125552119-125579474	Day4_Dox_NLS actin	Day4+Vehicle_NLS-actin	OK	7.72697	20.0084	1.37263	2.77289	5e-05	0.000584441	yes	up
ENSMUSG00000023150	Ivns1abp	1:151339603-151364422	Day4_Dox_NLS actin	Day4+Vehicle_NLS-actin	OK	71.6315	30.8993	-1.21302	-3.34357	5e-05	0.000584441	yes	down
ENSMUSG00000021908	Gm6768	12:119260977-119262855	Day4_Dox_NLS actin	Day4+Vehicle_NLS-actin	OK	3.07579	7.99094	1.37741	3.40472	5e-05	0.000584441	yes	up
ENSMUSG00000019996	Map7	10:20148470-20286647	Day4_Dox_NLS actin	Day4+Vehicle_NLS-actin	OK	3.18941	0.180429	-4.14379	-1.99845	5e-05	0.000584441	yes	down
ENSMUSG00000021493	Pdlim7	13:55495794-55513676	Day4_Dox_NLS actin	Day4+Vehicle_NLS-actin	OK	19.2082	131.229	2.77229	6.9987	5e-05	0.000584441	yes	up
ENSMUSG00000054640	Slc8a1	17:81370832-81738377	Day4_Dox_NLS actin	Day4+Vehicle_NLS-actin	OK	0.478668	15.2601	4.9946	7.69596	5e-05	0.000584441	yes	up
ENSMUSG00000034773	BC030867	11:102248881-102265187	Day4_Dox_NLS actin	Day4+Vehicle_NLS-actin	OK	6.15845	2.71554	-1.18133	-2.62496	0.00025	0.00248118	yes	down
ENSMUSG00000030772	Dkk3	7:112116016-112159057	Day4_Dox_NLS actin	Day4+Vehicle_NLS-actin	OK	2.79317	95.1006	5.08948	13.4572	5e-05	0.000584441	yes	up
ENSMUSG00000029695	Aass	6:23072172-23132986	Day4_Dox_NLS actin	Day4+Vehicle_NLS-actin	OK	1.78742	0.643467	-1.47394	-2.13862	0.00025	0.00248118	yes	down
ENSMUSG00000025934	Gsta3	1:21240588-21271593	Day4_Dox_NLS actin	Day4+Vehicle_NLS-actin	OK	5.91731	0.178201	-5.05336	-3.63013	0.0036	0.0242088	yes	down
ENSMUSG00000029096	Htra3	5:35652022-35679782	Day4_Dox_NLS actin	Day4+Vehicle_NLS-actin	OK	0.218747	4.42994	4.33995	3.62602	5e-05	0.000584441	yes	up
ENSMUSG00000060147	Serpinb6a	13:33917917-34037147	Day4_Dox_NLS actin	Day4+Vehicle_NLS-actin	OK	72.721	148.815	1.03308	2.35067	0.0006	0.00532959	yes	up
ENSMUSG00000020482	Ccdc117	11:5528886-5542187	Day4_Dox_NLS actin	Day4+Vehicle_NLS-actin	OK	11.109	4.98935	-1.15481	-3.13822	5e-05	0.000584441	yes	down
ENSMUSG00000027395	Polr1b	2:129100994-129126594	Day4_Dox_NLS actin	Day4+Vehicle_NLS-actin	OK	24.759	6.4326	-1.94448	-3.7158	5e-05	0.000584441	yes	down
ENSMUSG00000052632	Asap2	12:20990458-21315056	Day4_Dox_NLS actin	Day4+Vehicle_NLS-actin	OK	24.8741	7.25579	-1.77744	-2.67319	0.0005	0.00455114	yes	down
ENSMUSG00000031877	Ces2g	8:104961717-104969537	Day4_Dox_NLS actin	Day4+Vehicle_NLS-actin	OK	1.00177	0.148078	-2.75812	-3.68899	5e-05	0.000584441	yes	down
ENSMUSG00000035934	Pknox2	9:36890981-37147407	Day4_Dox_NLS actin	Day4+Vehicle_NLS-actin	OK	0.894047	6.75008	2.91648	4.1597	5e-05	0.000584441	yes	up
ENSMUSG00000028197	Col24a1	3:145292471-145552011	Day4_Dox_NLS actin	Day4+Vehicle_NLS-actin	OK	0.0346317	2.67799	6.27291	0.973736	0.0001	0.00109976	yes	up
ENSMUSG00000030616	Sytl2	7:90302251-90410719	Day4_Dox_NLS actin	Day4+Vehicle_NLS-actin	OK	0.439304	18.0604	5.36147	6.37682	5e-05	0.000584441	yes	up
ENSMUSG00000018446	C1qbp	11:70977835-70983026	Day4_Dox_NLS actin	Day4+Vehicle_NLS-actin	OK	169.434	62.5834	-1.43687	-3.98105	5e-05	0.000584441	yes	down
ENSMUSG00000095567	Noc2l	4:156236009-156255657	Day4_Dox_NLS actin	Day4+Vehicle_NLS-actin	OK	70.4467	26.0251	-1.43663	-3.74302	5e-05	0.000584441	yes	down
ENSMUSG00000024227	Pdzph1	17:58878807-58991375	Day4_Dox_NLS actin	Day4+Vehicle_NLS-actin	OK	0.879517	0.001	-9.78057	#NAME?	5e-05	0.000584441	yes	down
ENSMUSG00000062611	Rps3a2	14:88123016-88123808	Day4_Dox_NLS actin	Day4+Vehicle_NLS-actin	OK	201.814	76.3178	-1.40293	-3.93551	5e-05	0.000584441	yes	down
ENSMUSG00000019831	Wasf1	10:40883474-40938570	Day4_Dox_NLS actin	Day4+Vehicle_NLS-actin	OK	20.2771	6.06794	-1.74057	-4.76281	5e-05	0.000584441	yes	down
ENSMUSG00000101316	Gm12663	11:16635108-16636066	Day4_Dox_NLS actin	Day4+Vehicle_NLS-actin	OK	4.66136	0.373353	-3.64214	-4.62109	0.0003	0.0029114	yes	down
ENSMUSG00000025780	Itih5	2:10153570-10256529	Day4_Dox_NLS actin	Day4+Vehicle_NLS-actin	OK	0.21373	0.81222	1.92608	4.00458	5e-05	0.000584441	yes	up
ENSMUSG00000021822	Plau	14:20836659-20843385	Day4_Dox_NLS actin	Day4+Vehicle_NLS-actin	OK	2.36416	43.7802	4.21088	10.693	5e-05	0.000584441	yes	up
ENSMUSG00000043155	Hpdl	4:116819903-116821707	Day4_Dox_NLS actin	Day4+Vehicle_NLS-actin	OK	1.42508	0.345545	-2.0441	-3.17055	0.0001	0.00109976	yes	down
ENSMUSG00000040260	Daam2	17:49456021-49564343	Day4_Dox_NLS actin	Day4+Vehicle_NLS-actin	OK	3.02181	10.7561	1.83167	4.18487	5e-05	0.000584441	yes	up
ENSMUSG00000019989	Enpp3	10:24772405-24842823	Day4_Dox_NLS actin	Day4+Vehicle_NLS-actin	OK	5.20322	1.50955	-1.78529	-2.65158	5e-05	0.000584441	yes	down
ENSMUSG00000017639	Rab11fip4	11:79591211-79698023	Day4_Dox_NLS actin	Day4+Vehicle_NLS-actin	OK	1.62848	0.164642	-3.30612	-2.35268	0.0002	0.0020395	yes	down
ENSMUSG00000033192	Lpcat2	8:92853652-92919279	Day4_Dox_NLS actin	Day4+Vehicle_NLS-actin	OK	0.656358	3.89107	2.56761	3.48482	5e-05	0.000584441	yes	up
ENSMUSG00000026490	Cdc42bpa	1:179960471-180199602	Day4_Dox_NLS actin	Day4+Vehicle_NLS-actin	OK	14.5827	29.7191	1.02713	2.16575	0.00015	0.00157849	yes	up
ENSMUSG00000024112	Cacna1h	17:25369272-25433783	Day4_Dox_NLS actin	Day4+Vehicle_NLS-actin	OK	0.76201	6.80636	3.159	3.98269	5e-05	0.000584441	yes	up
ENSMUSG00000032715	Trib3	2:152337421-152344032	Day4_Dox_NLS actin	Day4+Vehicle_NLS-actin	OK	1.08785	35.0626	5.01038	9.6115	5e-05	0.000584441	yes	up
ENSMUSG00000047261	Gap43	16:42248441-42340651	Day4_Dox_NLS actin	Day4+Vehicle_NLS-actin	OK	0.724442	7.83163	3.43437	6.16397	5e-05	0.000584441	yes	up
ENSMUSG00000056413	Adap1	5:139271875-139325622	Day4_Dox_NLS actin	Day4+Vehicle_NLS-actin	OK	30.9197	0.356627	-6.43797	-6.94721	5e-05	0.000584441	yes	down
ENSMUSG00000035864	Syt1	10:108497649-109010982	Day4_Dox_NLS actin	Day4+Vehicle_NLS-actin	OK	3.90129	0.318269	-3.61563	-5.12469	5e-05	0.000584441	yes	down
ENSMUSG00000037674	Rfx7	9:72532239-72622937	Day4_Dox_NLS actin	Day4+Vehicle_NLS-actin	OK	27.9113	7.2133	-1.95212	-4.56137	5e-05	0.000584441	yes	down
ENSMUSG00000075318	Scn2a	2:65620770-65767447	Day4_Dox_NLS actin	Day4+Vehicle_NLS-actin	OK	0.644892	1.94316	1.59128	1.93061	0.0012	0.00962527	yes	up
ENSMUSG00000031245	Hmgn5	X:109004533-109013404	Day4_Dox_NLS actin	Day4+Vehicle_NLS-actin	OK	8.99581	3.85495	-1.22254	-3.07509	5e-05	0.000584441	yes	down
ENSMUSG00000024747	Aldh1a7	19:20692952-20727562	Day4_Dox_NLS actin	Day4+Vehicle_NLS-actin	OK	0.0653503	1.16319	4.15375	3.77606	0.00835	0.0481315	yes	up
ENSMUSG00000004098	Col5a3	9:20770049-20815067	Day4_Dox_NLS actin	Day4+Vehicle_NLS-actin	OK	2.95312	11.3248	1.93917	5.33012	5e-05	0.000584441	yes	up
ENSMUSG00000043556	Fbxl7	15:26540458-26895580	Day4_Dox_NLS actin	Day4+Vehicle_NLS-actin	OK	2.10096	10.3733	2.30375	6.0794	5e-05	0.000584441	yes	up
ENSMUSG00000031024	St5	7:109523910-109703608	Day4_Dox_NLS actin	Day4+Vehicle_NLS-actin	OK	16.7324	60.5889	1.85641	2.52041	5e-05	0.000584441	yes	up
ENSMUSG00000022235	Cmbl	15:31565388-31590119	Day4_Dox_NLS actin	Day4+Vehicle_NLS-actin	OK	0.52527	1.61612	1.6214	1.89603	0.00205	0.0151365	yes	up
ENSMUSG00000061751	Kalrn	16:33969072-34573532	Day4_Dox_NLS actin	Day4+Vehicle_NLS-actin	OK	4.84712	15.979	1.72098	3.81082	5e-05	0.000584441	yes	up
ENSMUSG00000058669	Nkx2-9	12:56611388-56613284	Day4_Dox_NLS actin	Day4+Vehicle_NLS-actin	OK	1.13255	0.153348	-2.88469	-2.75354	0.00615	0.0375695	yes	down
ENSMUSG00000037736	Limch1	5:66745826-67057158	Day4_Dox_NLS actin	Day4+Vehicle_NLS-actin	OK	26.8883	9.0952	-1.5638	-2.58582	0.00025	0.00248118	yes	down
ENSMUSG00000024420	Zfp521	18:13687012-13972787	Day4_Dox_NLS actin	Day4+Vehicle_NLS-actin	OK	10.2893	22.0082	1.0969	1.86864	0.0056	0.0348065	yes	up
ENSMUSG00000056267	Cep70	9:99241850-99304675	Day4_Dox_NLS actin	Day4+Vehicle_NLS-actin	OK	7.1679	2.65272	-1.43408	-2.58997	5e-05	0.000584441	yes	down
ENSMUSG00000037523	Mavs	2:131234062-131248025	Day4_Dox_NLS actin	Day4+Vehicle_NLS-actin	OK	49.5751	16.0344	-1.62845	-4.56786	5e-05	0.000584441	yes	down
ENSMUSG00000027171	Prrg4	2:104830740-104849876	Day4_Dox_NLS actin	Day4+Vehicle_NLS-actin	OK	14.1251	2.47576	-2.51232	-4.35958	5e-05	0.000584441	yes	down
ENSMUSG00000038578	Susd1	4:59314682-59438633	Day4_Dox_NLS actin	Day4+Vehicle_NLS-actin	OK	1.41546	0.376624	-1.91007	-2.29747	0.00055	0.00493908	yes	down
ENSMUSG00000053219	Raet1e	10:22158568-22374139	Day4_Dox_NLS actin	Day4+Vehicle_NLS-actin	OK	2.83651	7.00258	1.30377	2.41512	0.0007	0.00607568	yes	up
ENSMUSG00000028195	Ccn1	3:145646975-145649981	Day4_Dox_NLS actin	Day4+Vehicle_NLS-actin	OK	74.7006	201.401	1.43088	4.00209	5e-05	0.000584441	yes	up
ENSMUSG00000017861	Mybl2	2:163054686-163084688	Day4_Dox_NLS actin	Day4+Vehicle_NLS-actin	OK	40.3529	7.16829	-2.49297	-3.99444	5e-05	0.000584441	yes	down
ENSMUSG00000029780	Nt5c3	6:56882399-56923932	Day4_Dox_NLS actin	Day4+Vehicle_NLS-actin	OK	30.2955	7.90249	-1.93872	-4.82512	5e-05	0.000584441	yes	down
ENSMUSG00000024511	Rab27b	18:69979130-70141605	Day4_Dox_NLS actin	Day4+Vehicle_NLS-actin	OK	0.748342	4.29361	2.52042	5.26812	5e-05	0.000584441	yes	up
ENSMUSG00000031530	Dusp4	8:34807296-34819894	Day4_Dox_NLS actin	Day4+Vehicle_NLS-actin	OK	12.4951	4.27457	-1.54751	-4.12899	5e-05	0.000584441	yes	down
ENSMUSG00000029718	Pcolce	5:137605102-137629002	Day4_Dox_NLS actin	Day4+Vehicle_NLS-actin	OK	121.293	610.267	2.33094	5.71927	5e-05	0.000584441	yes	up
ENSMUSG00000025364	Pa2g4	10:128557765-128565987	Day4_Dox_NLS actin	Day4+Vehicle_NLS-actin	OK	158.293	71.6933	-1.14269	-3.18331	5e-05	0.000584441	yes	down
ENSMUSG00000030641	Ddias	7:92857524-92874247	Day4_Dox_NLS actin	Day4+Vehicle_NLS-actin	OK	15.2992	7.64856	-1.0002	-2.73908	0.00025	0.00248118	yes	down
ENSMUSG00000026308	Klhl30	1:91351015-91362416	Day4_Dox_NLS actin	Day4+Vehicle_NLS-actin	OK	0.125482	1.63711	3.7056	5.28593	5e-05	0.000584441	yes	up
ENSMUSG00000021367	Edn1	13:42301475-42307990	Day4_Dox_NLS actin	Day4+Vehicle_NLS-actin	OK	4.98053	1.38183	-1.84972	-4.20521	5e-05	0.000584441	yes	down
ENSMUSG00000030353	Tead4	6:128224287-128300823	Day4_Dox_NLS actin	Day4+Vehicle_NLS-actin	OK	13.1961	1.94918	-2.75917	-6.13548	5e-05	0.000584441	yes	down
ENSMUSG00000004667	Polr2e	10:80035948-80039795	Day4_Dox_NLS actin	Day4+Vehicle_NLS-actin	OK	120.532	50.5808	-1.25275	-3.48838	5e-05	0.000584441	yes	down
ENSMUSG00000027792	Bche	3:73635807-73708415	Day4_Dox_NLS actin	Day4+Vehicle_NLS-actin	OK	0.158559	0.844596	2.41324	1.68903	0.00225	0.01637	yes	up
ENSMUSG00000086782	E130102H24Rik	4:101346530-101399181	Day4_Dox_NLS actin	Day4+Vehicle_NLS-actin	OK	6.53443	2.32707	-1.48955	-2.75699	5e-05	0.000584441	yes	down
ENSMUSG00000035184	Fam124a	14:62463413-62608486	Day4_Dox_NLS actin	Day4+Vehicle_NLS-actin	OK	2.98574	11.7537	1.97695	2.36138	0.0001	0.00109976	yes	up
ENSMUSG00000027018	Hat1	2:71388957-71441622	Day4_Dox_NLS actin	Day4+Vehicle_NLS-actin	OK	39.6523	18.2096	-1.12271	-3.0854	5e-05	0.000584441	yes	down
ENSMUSG00000022895	Ets2	16:95702074-95721051	Day4_Dox_NLS actin	Day4+Vehicle_NLS-actin	OK	12.462	27.6245	1.14841	2.34999	0.0009	0.00752472	yes	up
ENSMUSG00000001131	Timp1	X:20797813-20921004	Day4_Dox_NLS actin	Day4+Vehicle_NLS-actin	OK	120.55	392.726	1.70389	3.43918	5e-05	0.000584441	yes	up
ENSMUSG00000037572	Wdhd1	14:47240943-47276857	Day4_Dox_NLS actin	Day4+Vehicle_NLS-actin	OK	11.2892	5.54986	-1.02442	-1.30363	0.00055	0.00493908	yes	down
ENSMUSG00000041836	Ptpre	7:135537480-135686293	Day4_Dox_NLS actin	Day4+Vehicle_NLS-actin	OK	3.73565	1.43996	-1.37533	-3.00359	5e-05	0.000584441	yes	down
ENSMUSG00000029922	Mkrn1	6:39397803-39421294	Day4_Dox_NLS actin	Day4+Vehicle_NLS-actin	OK	34.2435	15.7596	-1.1196	-2.27118	0.0012	0.00962527	yes	down
ENSMUSG00000042306	S100a14	3:90526855-90528837	Day4_Dox_NLS actin	Day4+Vehicle_NLS-actin	OK	1.48912	0.198161	-2.90972	-2.13677	0.0034	0.0230973	yes	down
ENSMUSG00000051527	Usp29	7:6730577-6991087	Day4_Dox_NLS actin	Day4+Vehicle_NLS-actin	OK	0.0976278	1.08654	3.47631	1.84053	0.00035	0.00333047	yes	up
ENSMUSG00000020415	Pttg1	11:43420249-43426251	Day4_Dox_NLS actin	Day4+Vehicle_NLS-actin	OK	71.5893	27.0565	-1.40377	-3.62672	5e-05	0.000584441	yes	down
ENSMUSG00000116972	Gm6278	16:85644251-85645023	Day4_Dox_NLS actin	Day4+Vehicle_NLS-actin	OK	0.338717	7.82516	4.52997	4.91254	0.00055	0.00493908	yes	up
ENSMUSG00000049630	C1ql3	2:13003456-13012486	Day4_Dox_NLS actin	Day4+Vehicle_NLS-actin	OK	1.39752	0.60002	-1.21979	-2.11166	0.00305	0.0211092	yes	down
ENSMUSG00000040987	Mill2	7:18839965-18865402	Day4_Dox_NLS actin	Day4+Vehicle_NLS-actin	OK	1.19138	0.382249	-1.64005	-1.74951	0.00805	0.0467256	yes	down
ENSMUSG00000021567	Nkd2	13:73818533-73847631	Day4_Dox_NLS actin	Day4+Vehicle_NLS-actin	OK	0.61121	2.19811	1.84652	2.89	5e-05	0.000584441	yes	up
ENSMUSG00000038425	Poli	18:70508679-70530620	Day4_Dox_NLS actin	Day4+Vehicle_NLS-actin	OK	9.40184	3.64094	-1.36863	-3.57239	5e-05	0.000584441	yes	down
ENSMUSG00000056025	Clca3a1	3:144729676-144760977	Day4_Dox_NLS actin	Day4+Vehicle_NLS-actin	OK	1.13603	7.36687	2.69705	6.59421	5e-05	0.000584441	yes	up
ENSMUSG00000032252	Glce	9:62057247-62122655	Day4_Dox_NLS actin	Day4+Vehicle_NLS-actin	OK	6.86181	21.5233	1.64924	3.90307	5e-05	0.000584441	yes	up
ENSMUSG00000021756	Il6st	13:112464069-112510086	Day4_Dox_NLS actin	Day4+Vehicle_NLS-actin	OK	25.5932	184.62	2.85073	7.20131	5e-05	0.000584441	yes	up
ENSMUSG00000005410	Mcm5	8:75109568-75128439	Day4_Dox_NLS actin	Day4+Vehicle_NLS-actin	OK	50.6121	22.5289	-1.16771	-3.12827	5e-05	0.000584441	yes	down
ENSMUSG00000036295	Lrrn3	12:41024089-42016756	Day4_Dox_NLS actin	Day4+Vehicle_NLS-actin	OK	0.139329	6.17996	5.47103	5.17473	0.00035	0.00333047	yes	up
ENSMUSG00000024887	Asah2	19:31982596-32108211	Day4_Dox_NLS actin	Day4+Vehicle_NLS-actin	OK	2.61839	6.58573	1.33066	3.03182	5e-05	0.000584441	yes	up
ENSMUSG00000002603	Tgfb1	7:25687001-25705077	Day4_Dox_NLS actin	Day4+Vehicle_NLS-actin	OK	2.45995	13.4157	2.44722	5.14844	5e-05	0.000584441	yes	up
ENSMUSG00000029022	Miip	4:147860777-147868816	Day4_Dox_NLS actin	Day4+Vehicle_NLS-actin	OK	36.5569	17.0998	-1.09616	-2.60214	5e-05	0.000584441	yes	down
ENSMUSG00000030168	Adipor2	6:119353149-119417704	Day4_Dox_NLS actin	Day4+Vehicle_NLS-actin	OK	40.2294	18.7637	-1.10031	-3.07142	5e-05	0.000584441	yes	down
ENSMUSG00000038375	Trp53inp2	2:155381058-155389850	Day4_Dox_NLS actin	Day4+Vehicle_NLS-actin	OK	10.456	46.6556	2.15772	5.01218	5e-05	0.000584441	yes	up
ENSMUSG00000016918	Sulf1	1:12692276-12861192	Day4_Dox_NLS actin	Day4+Vehicle_NLS-actin	OK	37.9299	130.426	1.78182	4.72446	5e-05	0.000584441	yes	up
ENSMUSG00000027330	Cdc25b	2:131146323-131198497	Day4_Dox_NLS actin	Day4+Vehicle_NLS-actin	OK	33.9523	10.9805	-1.62857	-1.48168	0.00395	0.0261306	yes	down
ENSMUSG00000021373	Cap2	13:46472668-46650281	Day4_Dox_NLS actin	Day4+Vehicle_NLS-actin	OK	0.907118	11.1736	3.62266	6.16777	5e-05	0.000584441	yes	up
ENSMUSG00000028035	Dnajb4	3:152178510-152210302	Day4_Dox_NLS actin	Day4+Vehicle_NLS-actin	OK	8.64018	41.0026	2.24658	5.6858	5e-05	0.000584441	yes	up
ENSMUSG00000049521	Cdc42ep1	15:78842623-78855529	Day4_Dox_NLS actin	Day4+Vehicle_NLS-actin	OK	4.06149	34.2022	3.07401	8.1962	5e-05	0.000584441	yes	up
ENSMUSG00000049866	Arl4c	1:88673124-88702221	Day4_Dox_NLS actin	Day4+Vehicle_NLS-actin	OK	5.01813	12.2997	1.2934	3.56122	5e-05	0.000584441	yes	up
ENSMUSG00000112441	Gm48898	12:8291023-8293694	Day4_Dox_NLS actin	Day4+Vehicle_NLS-actin	OK	4.41852	0.853236	-2.37255	-5.24464	5e-05	0.000584441	yes	down
ENSMUSG00000028854	Slc9a1	4:133369705-133423702	Day4_Dox_NLS actin	Day4+Vehicle_NLS-actin	OK	8.23199	19.3905	1.23604	2.52831	5e-05	0.000584441	yes	up
ENSMUSG00000016995	Matn4	2:164389392-164415448	Day4_Dox_NLS actin	Day4+Vehicle_NLS-actin	OK	0.229933	0.796784	1.79298	2.34052	0.00135	0.0106303	yes	up
ENSMUSG00000037224	Zfyve28	5:34194892-34288449	Day4_Dox_NLS actin	Day4+Vehicle_NLS-actin	OK	2.49408	0.352155	-2.82423	-3.49831	5e-05	0.000584441	yes	down
ENSMUSG00000021023	1110008L16Rik	12:55278990-55382533	Day4_Dox_NLS actin	Day4+Vehicle_NLS-actin	OK	11.782	4.73273	-1.31584	-1.95925	0.00485	0.0309423	yes	down
ENSMUSG00000000489	Pdgfb	15:79995873-80042457	Day4_Dox_NLS actin	Day4+Vehicle_NLS-actin	OK	3.71375	1.43395	-1.37288	-2.86982	5e-05	0.000584441	yes	down
ENSMUSG00000056216	Cebpg	7:35046421-35056573	Day4_Dox_NLS actin	Day4+Vehicle_NLS-actin	OK	10.0999	24.5168	1.27943	2.17125	0.00065	0.00570651	yes	up
ENSMUSG00000047496	Rnf152	1:105276913-105361737	Day4_Dox_NLS actin	Day4+Vehicle_NLS-actin	OK	1.11795	0.0779035	-3.84302	-6.53193	5e-05	0.000584441	yes	down
ENSMUSG00000020077	Srgn	10:62493832-62527451	Day4_Dox_NLS actin	Day4+Vehicle_NLS-actin	OK	0.145715	1.2107	3.05462	1.27277	0.0054	0.033803	yes	up
ENSMUSG00000026384	Ptpn4	1:119652466-119837613	Day4_Dox_NLS actin	Day4+Vehicle_NLS-actin	OK	4.52963	1.41099	-1.68269	-2.20214	5e-05	0.000584441	yes	down
ENSMUSG00000039349	C130074G19Rik	1:184871925-184883218	Day4_Dox_NLS actin	Day4+Vehicle_NLS-actin	OK	0.996258	0.0623679	-3.99764	-4.09103	0.0015	0.0116276	yes	down
ENSMUSG00000033965	Slc16a2	X:103697413-103821983	Day4_Dox_NLS actin	Day4+Vehicle_NLS-actin	OK	4.01217	11.7291	1.54764	3.80904	5e-05	0.000584441	yes	up
ENSMUSG00000036902	Neto2	8:85636587-85701021	Day4_Dox_NLS actin	Day4+Vehicle_NLS-actin	OK	5.39869	1.87459	-1.52603	-3.72402	5e-05	0.000584441	yes	down
ENSMUSG00000101188	Eif4a-ps4	1:60703931-60705149	Day4_Dox_NLS actin	Day4+Vehicle_NLS-actin	OK	64.7392	30.395	-1.09081	-3.07547	5e-05	0.000584441	yes	down
ENSMUSG00000024620	Pdgfrb	18:61045149-61085061	Day4_Dox_NLS actin	Day4+Vehicle_NLS-actin	OK	6.02241	95.6881	3.98993	10.9645	5e-05	0.000584441	yes	up
ENSMUSG00000026377	Nifk	1:118321838-118333822	Day4_Dox_NLS actin	Day4+Vehicle_NLS-actin	OK	49.0318	20.5897	-1.25179	-3.26485	5e-05	0.000584441	yes	down
ENSMUSG00000078670	Fam174b	7:73737928-73776919	Day4_Dox_NLS actin	Day4+Vehicle_NLS-actin	OK	26.1536	1.97862	-3.72444	-4.62231	5e-05	0.000584441	yes	down
ENSMUSG00000022425	Enpp2	15:54838900-54964642	Day4_Dox_NLS actin	Day4+Vehicle_NLS-actin	OK	0.452706	3.17516	2.81018	3.48711	5e-05	0.000584441	yes	up
ENSMUSG00000018398	2023-09-08	11:53519256-53549565	Day4_Dox_NLS actin	Day4+Vehicle_NLS-actin	OK	26.419	56.7765	1.10372	2.64572	5e-05	0.000584441	yes	up
ENSMUSG00000055538	Zcchc24	14:25711641-25769039	Day4_Dox_NLS actin	Day4+Vehicle_NLS-actin	OK	9.52734	59.5275	2.64341	7.37072	5e-05	0.000584441	yes	up
ENSMUSG00000066258	Trim12a	7:104299893-104324838	Day4_Dox_NLS actin	Day4+Vehicle_NLS-actin	OK	4.06571	10.0744	1.30911	2.5042	0.00035	0.00333047	yes	up
ENSMUSG00000044026	Slc35g1	19:38395979-38405610	Day4_Dox_NLS actin	Day4+Vehicle_NLS-actin	OK	8.7283	0.578876	-3.91437	-8.2327	5e-05	0.000584441	yes	down
ENSMUSG00000020354	Sgcd	11:46896252-47988969	Day4_Dox_NLS actin	Day4+Vehicle_NLS-actin	OK	3.66822	9.31995	1.34524	3.28817	5e-05	0.000584441	yes	up
ENSMUSG00000025869	Nop16	13:54584184-54590090	Day4_Dox_NLS actin	Day4+Vehicle_NLS-actin	OK	69.8072	27.0063	-1.37008	-3.35236	5e-05	0.000584441	yes	down
ENSMUSG00000109321	A330076H08Rik	7:61930136-61982359	Day4_Dox_NLS actin	Day4+Vehicle_NLS-actin	OK	3.27553	0.529897	-2.62794	-3.37504	0.0002	0.0020395	yes	down
ENSMUSG00000032076	Cadm1	9:47530172-47857637	Day4_Dox_NLS actin	Day4+Vehicle_NLS-actin	OK	19.5416	3.09793	-2.65717	-5.48883	5e-05	0.000584441	yes	down
ENSMUSG00000042182	Bend6	1:33852051-33907816	Day4_Dox_NLS actin	Day4+Vehicle_NLS-actin	OK	3.82847	1.4241	-1.42672	-2.88491	5e-05	0.000584441	yes	down
ENSMUSG00000074766	Ism1	2:139678177-139758581	Day4_Dox_NLS actin	Day4+Vehicle_NLS-actin	OK	0.0702357	1.70879	4.60463	5.09546	0.00035	0.00333047	yes	up
ENSMUSG00000028039	Efna3	3:89313898-89322965	Day4_Dox_NLS actin	Day4+Vehicle_NLS-actin	OK	9.23636	4.14071	-1.15745	-2.67083	5e-05	0.000584441	yes	down
ENSMUSG00000040717	Il17rd	14:27038940-27107286	Day4_Dox_NLS actin	Day4+Vehicle_NLS-actin	OK	1.31919	4.24613	1.6865	4.05829	5e-05	0.000584441	yes	up
ENSMUSG00000038393	Txnip	3:96555764-96566801	Day4_Dox_NLS actin	Day4+Vehicle_NLS-actin	OK	189.691	56.529	-1.74659	-3.94774	5e-05	0.000584441	yes	down
ENSMUSG00000083716	Gm13436	2:36807825-36808392	Day4_Dox_NLS actin	Day4+Vehicle_NLS-actin	OK	12.3438	4.65885	-1.40574	-2.8722	0.0003	0.0029114	yes	down
ENSMUSG00000021130	Galnt16	12:80507205-80630972	Day4_Dox_NLS actin	Day4+Vehicle_NLS-actin	OK	0.145183	2.27426	3.96945	2.77691	5e-05	0.000584441	yes	up
ENSMUSG00000047632	Fgfbp3	19:36917549-36919615	Day4_Dox_NLS actin	Day4+Vehicle_NLS-actin	OK	2.09711	0.916868	-1.19362	-2.31492	0.00175	0.0132536	yes	down
ENSMUSG00000015806	Qdpr	5:45434020-45450236	Day4_Dox_NLS actin	Day4+Vehicle_NLS-actin	OK	88.22	25.0395	-1.8169	-4.18043	5e-05	0.000584441	yes	down
ENSMUSG00000009281	Rarres2	6:48554795-48572789	Day4_Dox_NLS actin	Day4+Vehicle_NLS-actin	OK	0.92074	3.84389	2.0617	1.97595	0.0034	0.0230973	yes	up
ENSMUSG00000068101	Cenpm	15:82233778-82244748	Day4_Dox_NLS actin	Day4+Vehicle_NLS-actin	OK	10.9966	4.81403	-1.19174	-2.29785	0.0004	0.00374788	yes	down
ENSMUSG00000035506	Slc12a8	16:33517327-33664135	Day4_Dox_NLS actin	Day4+Vehicle_NLS-actin	OK	0.96764	0.125089	-2.95152	-2.42585	0.00015	0.00157849	yes	down
ENSMUSG00000026425	Srgap2	1:131285250-131527352	Day4_Dox_NLS actin	Day4+Vehicle_NLS-actin	OK	85.743	29.6591	-1.53154	-1.99561	0.00155	0.0119535	yes	down
ENSMUSG00000022836	Mylk	16:34745209-35109177	Day4_Dox_NLS actin	Day4+Vehicle_NLS-actin	OK	0.722143	32.2713	5.48182	4.58053	5e-05	0.000584441	yes	up
ENSMUSG00000030431	Tmem238	7:4784556-4789656	Day4_Dox_NLS actin	Day4+Vehicle_NLS-actin	OK	2.04116	0.441385	-2.20928	-2.40739	0.0004	0.00374788	yes	down
ENSMUSG00000051650	B3gnt2	11:22758598-22982382	Day4_Dox_NLS actin	Day4+Vehicle_NLS-actin	OK	25.5135	4.31371	-2.56426	-1.91432	0.00525	0.0330265	yes	down
ENSMUSG00000011254	Thg1l	11:45946842-45955494	Day4_Dox_NLS actin	Day4+Vehicle_NLS-actin	OK	11.513	4.70891	-1.2898	-2.98768	5e-05	0.000584441	yes	down
ENSMUSG00000030341	Tnfrsf1a	6:125349361-125362484	Day4_Dox_NLS actin	Day4+Vehicle_NLS-actin	OK	31.4852	101.467	1.68826	3.87954	5e-05	0.000584441	yes	up
ENSMUSG00000034295	Fhod3	18:24708622-25467321	Day4_Dox_NLS actin	Day4+Vehicle_NLS-actin	OK	0.305879	2.88359	3.23683	1.46476	0.00795	0.0462669	yes	up
ENSMUSG00000022665	Ccdc80	16:45093401-45128077	Day4_Dox_NLS actin	Day4+Vehicle_NLS-actin	OK	32.9375	151.892	2.20524	3.17746	5e-05	0.000584441	yes	up
ENSMUSG00000023249	Parp3	9:106470321-106485424	Day4_Dox_NLS actin	Day4+Vehicle_NLS-actin	OK	11.9783	67.3707	2.4917	4.13251	5e-05	0.000584441	yes	up
ENSMUSG00000052373	Mpp3	11:101999651-102028461	Day4_Dox_NLS actin	Day4+Vehicle_NLS-actin	OK	2.20177	0.618235	-1.83244	-2.10889	0.00165	0.0126072	yes	down
ENSMUSG00000058715	Fcer1g	1:171229571-171234365	Day4_Dox_NLS actin	Day4+Vehicle_NLS-actin	OK	2.12421	6.32232	1.57353	2.7622	0.00015	0.00157849	yes	up
ENSMUSG00000028069	Gpatch4	3:88043107-88055993	Day4_Dox_NLS actin	Day4+Vehicle_NLS-actin	OK	25.9261	12.1451	-1.09403	-2.97061	5e-05	0.000584441	yes	down
ENSMUSG00000028541	B4galt2	4:117834505-117883487	Day4_Dox_NLS actin	Day4+Vehicle_NLS-actin	OK	11.0502	29.735	1.42809	2.77022	5e-05	0.000584441	yes	up
ENSMUSG00000029246	Ppat	5:76913248-76967509	Day4_Dox_NLS actin	Day4+Vehicle_NLS-actin	OK	24.3199	6.1112	-1.99261	-1.86416	0.00855	0.0490438	yes	down
ENSMUSG00000028351	Brinp1	4:68761513-68954397	Day4_Dox_NLS actin	Day4+Vehicle_NLS-actin	OK	0.0333678	1.64649	5.62479	1.16107	0.0058	0.0358217	yes	up
ENSMUSG00000073565	Prr16	18:51117732-51420044	Day4_Dox_NLS actin	Day4+Vehicle_NLS-actin	OK	0.158885	1.05478	2.73089	3.93921	0.00015	0.00157849	yes	up
ENSMUSG00000025064	Col17a1	19:47646343-47692094	Day4_Dox_NLS actin	Day4+Vehicle_NLS-actin	OK	1.38051	0.116016	-3.57281	-1.53038	0.0004	0.00374788	yes	down
ENSMUSG00000041688	Amot	X:145446424-145505181	Day4_Dox_NLS actin	Day4+Vehicle_NLS-actin	OK	5.09728	27.1177	2.41144	5.61004	5e-05	0.000584441	yes	up
ENSMUSG00000024782	Ak3	19:28990351-29048729	Day4_Dox_NLS actin	Day4+Vehicle_NLS-actin	OK	81.7263	26.0384	-1.65016	-2.85136	5e-05	0.000584441	yes	down
ENSMUSG00000027804	Ppid	3:79591341-79603650	Day4_Dox_NLS actin	Day4+Vehicle_NLS-actin	OK	95.5371	36.3416	-1.39444	-3.25803	5e-05	0.000584441	yes	down
ENSMUSG00000022899	Slc15a2	16:36750176-36784962	Day4_Dox_NLS actin	Day4+Vehicle_NLS-actin	OK	2.65775	0.425704	-2.64228	-2.36979	5e-05	0.000584441	yes	down
ENSMUSG00000046807	Lrrc75b	10:75550122-75560330	Day4_Dox_NLS actin	Day4+Vehicle_NLS-actin	OK	0.153501	2.63794	4.10309	3.71403	5e-05	0.000584441	yes	up
ENSMUSG00000033985	Tesk2	4:116708508-116807640	Day4_Dox_NLS actin	Day4+Vehicle_NLS-actin	OK	8.07682	3.23143	-1.32161	-1.95795	0.00725	0.0429542	yes	down
ENSMUSG00000062762	Ei24	9:36767886-36797393	Day4_Dox_NLS actin	Day4+Vehicle_NLS-actin	OK	114.357	53.4238	-1.09799	-2.82342	5e-05	0.000584441	yes	down
ENSMUSG00000118197	CR555305.3	19:61305037-61305280	Day4_Dox_NLS actin	Day4+Vehicle_NLS-actin	OK	2.64085	0.001	-11.3668	#NAME?	0.00125	0.00995289	yes	down
ENSMUSG00000034813	Grip1	10:119429366-120112987	Day4_Dox_NLS actin	Day4+Vehicle_NLS-actin	OK	3.75885	0.520855	-2.85134	-3.14213	0.0006	0.00532959	yes	down
ENSMUSG00000047250	Ptgs1	2:36230425-36252272	Day4_Dox_NLS actin	Day4+Vehicle_NLS-actin	OK	0.535899	10.3056	4.26532	4.89	5e-05	0.000584441	yes	up
ENSMUSG00000029669	Tspan12	6:21771394-21858178	Day4_Dox_NLS actin	Day4+Vehicle_NLS-actin	OK	16.3311	3.98514	-2.03492	-3.76084	5e-05	0.000584441	yes	down
ENSMUSG00000039462	Col10a1	10:34288287-34418552	Day4_Dox_NLS actin	Day4+Vehicle_NLS-actin	OK	1.93913	20.1036	3.37397	5.69133	5e-05	0.000584441	yes	up
ENSMUSG00000020411	Nipal4	11:46148154-46166508	Day4_Dox_NLS actin	Day4+Vehicle_NLS-actin	OK	0.381945	1.33476	1.80514	3.50577	5e-05	0.000584441	yes	up
ENSMUSG00000087179	Gm14230	2:156833048-156839892	Day4_Dox_NLS actin	Day4+Vehicle_NLS-actin	OK	29.8746	13.4346	-1.15297	-2.29584	0.00095	0.0078796	yes	down
ENSMUSG00000057967	Fgf18	11:33117429-33147400	Day4_Dox_NLS actin	Day4+Vehicle_NLS-actin	OK	11.2302	2.28448	-2.29745	-4.92781	5e-05	0.000584441	yes	down
ENSMUSG00000021993	Mipep	14:60768133-60905478	Day4_Dox_NLS actin	Day4+Vehicle_NLS-actin	OK	7.62516	3.8082	-1.00166	-2.64273	0.0004	0.00374788	yes	down
ENSMUSG00000109947	Gm45669	7:45082912-45103851	Day4_Dox_NLS actin	Day4+Vehicle_NLS-actin	OK	12.5252	128.869	3.363	2.44286	0.00165	0.0126072	yes	up
ENSMUSG00000005103	Wdr1	5:38526812-38563221	Day4_Dox_NLS actin	Day4+Vehicle_NLS-actin	OK	72.668	203.436	1.48518	3.77923	5e-05	0.000584441	yes	up
ENSMUSG00000033467	Crlf2	5:109554708-109558993	Day4_Dox_NLS actin	Day4+Vehicle_NLS-actin	OK	1.2012	2.62065	1.12545	2.0943	0.00385	0.0255883	yes	up
ENSMUSG00000031642	Sh3rf1	8:61223871-61396071	Day4_Dox_NLS actin	Day4+Vehicle_NLS-actin	OK	2.27244	8.48302	1.90034	4.9884	5e-05	0.000584441	yes	up
ENSMUSG00000040133	Gpr176	2:118130423-118373419	Day4_Dox_NLS actin	Day4+Vehicle_NLS-actin	OK	2.81311	17.3004	2.62057	6.82103	5e-05	0.000584441	yes	up
ENSMUSG00000073988	Ttpa	4:20007937-20030785	Day4_Dox_NLS actin	Day4+Vehicle_NLS-actin	OK	2.25234	0.0359865	-5.96783	-1.38985	0.0026	0.0184588	yes	down
ENSMUSG00000030465	Psd3	8:67689081-68212027	Day4_Dox_NLS actin	Day4+Vehicle_NLS-actin	OK	1.79284	5.69944	1.66857	3.13751	5e-05	0.000584441	yes	up
ENSMUSG00000047747	Rnf150	8:82863355-83091268	Day4_Dox_NLS actin	Day4+Vehicle_NLS-actin	OK	4.05201	10.918	1.43	3.8589	5e-05	0.000584441	yes	up
ENSMUSG00000014813	Stc1	14:69019433-69041804	Day4_Dox_NLS actin	Day4+Vehicle_NLS-actin	OK	0.362721	1.3201	1.86372	3.76176	5e-05	0.000584441	yes	up
ENSMUSG00000032763	Ilvbl	10:78574345-78584502	Day4_Dox_NLS actin	Day4+Vehicle_NLS-actin	OK	9.8316	20.9331	1.09029	2.17642	0.0003	0.0029114	yes	up
ENSMUSG00000038764	Ptpn3	4:57190840-57307305	Day4_Dox_NLS actin	Day4+Vehicle_NLS-actin	OK	8.88169	2.28745	-1.95709	-2.36119	5e-05	0.000584441	yes	down
ENSMUSG00000027610	Gss	2:155490378-155594955	Day4_Dox_NLS actin	Day4+Vehicle_NLS-actin	OK	51.9075	24.6257	-1.07578	-2.39095	0.00045	0.00415102	yes	down
ENSMUSG00000025402	Nab2	10:127642985-127701049	Day4_Dox_NLS actin	Day4+Vehicle_NLS-actin	OK	6.93872	33.7395	2.2817	2.31816	0.0016	0.0122847	yes	up
ENSMUSG00000022687	Boc	16:44485048-44558897	Day4_Dox_NLS actin	Day4+Vehicle_NLS-actin	OK	5.57345	18.3695	1.72067	4.80594	5e-05	0.000584441	yes	up
ENSMUSG00000052572	Dlg2	7:90476671-92449247	Day4_Dox_NLS actin	Day4+Vehicle_NLS-actin	OK	0.128247	1.1593	3.17626	1.21939	0.00015	0.00157849	yes	up
ENSMUSG00000019944	Rhobtb1	10:69151433-69291791	Day4_Dox_NLS actin	Day4+Vehicle_NLS-actin	OK	2.4419	4.88459	1.00023	1.83071	0.00125	0.00995289	yes	up
ENSMUSG00000032334	Loxl1	9:58287737-58313186	Day4_Dox_NLS actin	Day4+Vehicle_NLS-actin	OK	6.71762	109.956	4.03283	11.0978	5e-05	0.000584441	yes	up
ENSMUSG00000032415	Ube2cbp	9:86307305-86464950	Day4_Dox_NLS actin	Day4+Vehicle_NLS-actin	OK	2.45843	1.06442	-1.20767	-2.41148	0.00075	0.00644204	yes	down
ENSMUSG00000022865	Cxadr	16:78250860-78377192	Day4_Dox_NLS actin	Day4+Vehicle_NLS-actin	OK	43.5665	4.09979	-3.4096	-4.39779	5e-05	0.000584441	yes	down
ENSMUSG00000029428	Stx2	5:128984556-129008574	Day4_Dox_NLS actin	Day4+Vehicle_NLS-actin	OK	7.67559	23.2364	1.59804	2.8064	5e-05	0.000584441	yes	up
ENSMUSG00000031748	Gnao1	8:93750146-93969388	Day4_Dox_NLS actin	Day4+Vehicle_NLS-actin	OK	0.841402	6.3509	2.91609	3.0515	5e-05	0.000584441	yes	up
ENSMUSG00000031937	Vstm5	9:15239044-15259416	Day4_Dox_NLS actin	Day4+Vehicle_NLS-actin	OK	5.01506	0.808114	-2.63364	-5.33652	5e-05	0.000584441	yes	down
ENSMUSG00000022871	Fetub	16:22918333-22939778	Day4_Dox_NLS actin	Day4+Vehicle_NLS-actin	OK	32.3693	0.242409	-7.06104	-7.46768	5e-05	0.000584441	yes	down
ENSMUSG00000033669	Zfp7	15:76879258-76901305	Day4_Dox_NLS actin	Day4+Vehicle_NLS-actin	OK	7.85833	2.35632	-1.73769	-2.87817	0.00015	0.00157849	yes	down
ENSMUSG00000070691	Runx3	4:135120651-135177990	Day4_Dox_NLS actin	Day4+Vehicle_NLS-actin	OK	0.370374	1.8482	2.31907	1.75904	5e-05	0.000584441	yes	up
ENSMUSG00000026646	Suv39h2	2:3424130-3475031	Day4_Dox_NLS actin	Day4+Vehicle_NLS-actin	OK	7.49759	1.84037	-2.02643	-3.3244	5e-05	0.000584441	yes	down
ENSMUSG00000019851	Perp	10:18845019-18857073	Day4_Dox_NLS actin	Day4+Vehicle_NLS-actin	OK	106.488	7.37733	-3.85145	-10.4749	5e-05	0.000584441	yes	down
ENSMUSG00000022296	Baalc	15:38933070-38952912	Day4_Dox_NLS actin	Day4+Vehicle_NLS-actin	OK	0.213517	1.27091	2.57344	3.81525	5e-05	0.000584441	yes	up
ENSMUSG00000017314	Mpp2	11:102057014-102088515	Day4_Dox_NLS actin	Day4+Vehicle_NLS-actin	OK	1.51008	4.87569	1.69098	2.48868	5e-05	0.000584441	yes	up
ENSMUSG00000021707	Dhfr	13:92211871-92389053	Day4_Dox_NLS actin	Day4+Vehicle_NLS-actin	OK	4.04022	1.79324	-1.17187	-2.2095	0.00195	0.0145246	yes	down
ENSMUSG00000021118	Plek2	12:78888690-78906964	Day4_Dox_NLS actin	Day4+Vehicle_NLS-actin	OK	2.76483	0.29424	-3.23213	-4.71345	5e-05	0.000584441	yes	down
ENSMUSG00000019590	Cyb561	11:105933701-105953336	Day4_Dox_NLS actin	Day4+Vehicle_NLS-actin	OK	6.43348	0.655523	-3.29488	-4.64357	5e-05	0.000584441	yes	down
ENSMUSG00000026589	Sec16b	1:157497930-157568425	Day4_Dox_NLS actin	Day4+Vehicle_NLS-actin	OK	0.354734	3.53747	3.31791	4.1721	5e-05	0.000584441	yes	up
ENSMUSG00000062647	Rpl7a	2:26910763-26913318	Day4_Dox_NLS actin	Day4+Vehicle_NLS-actin	OK	1821.18	876.901	-1.05439	-2.67037	5e-05	0.000584441	yes	down
ENSMUSG00000034684	Sema3f	9:107681499-107710475	Day4_Dox_NLS actin	Day4+Vehicle_NLS-actin	OK	5.42933	73.2044	3.75308	6.8294	5e-05	0.000584441	yes	up
ENSMUSG00000022469	Rapgef3	15:97744769-97768713	Day4_Dox_NLS actin	Day4+Vehicle_NLS-actin	OK	3.10466	6.63281	1.09518	1.69557	0.0028	0.0196426	yes	up
ENSMUSG00000028487	Bnc2	4:84275094-84675275	Day4_Dox_NLS actin	Day4+Vehicle_NLS-actin	OK	0.484911	22.9384	5.5639	3.35029	5e-05	0.000584441	yes	up
ENSMUSG00000026204	Ptprn	1:75247026-75264502	Day4_Dox_NLS actin	Day4+Vehicle_NLS-actin	OK	2.50069	41.6222	4.05696	5.86214	5e-05	0.000584441	yes	up
ENSMUSG00000021719	Rgs7bp	13:104945903-105054930	Day4_Dox_NLS actin	Day4+Vehicle_NLS-actin	OK	1.09984	0.0630611	-4.1244	-6.32583	5e-05	0.000584441	yes	down
ENSMUSG00000029810	Tmem176b	6:48833817-48847071	Day4_Dox_NLS actin	Day4+Vehicle_NLS-actin	OK	76.1647	163.117	1.09871	2.44278	0.0005	0.00455114	yes	up
ENSMUSG00000019960	Dusp6	10:99263230-99267489	Day4_Dox_NLS actin	Day4+Vehicle_NLS-actin	OK	51.4392	14.7934	-1.79791	-3.83911	5e-05	0.000584441	yes	down
ENSMUSG00000007207	Stx1a	5:135023481-135051100	Day4_Dox_NLS actin	Day4+Vehicle_NLS-actin	OK	1.86189	9.8992	2.41054	4.61698	5e-05	0.000584441	yes	up
ENSMUSG00000020277	Pfkl	10:77986946-78010083	Day4_Dox_NLS actin	Day4+Vehicle_NLS-actin	OK	34.6291	91.2701	1.39816	2.98603	5e-05	0.000584441	yes	up
ENSMUSG00000042501	Cpa6	1:10324719-10719945	Day4_Dox_NLS actin	Day4+Vehicle_NLS-actin	OK	0.264368	7.23784	4.77494	5.45326	5e-05	0.000584441	yes	up
ENSMUSG00000028773	Fabp3	4:130308161-130359943	Day4_Dox_NLS actin	Day4+Vehicle_NLS-actin	OK	1.58933	19.8282	3.64106	2.68864	0.007	0.0417508	yes	up
ENSMUSG00000004317	Clcn5	X:7153809-7319358	Day4_Dox_NLS actin	Day4+Vehicle_NLS-actin	OK	7.29514	22.2237	1.60709	2.69645	5e-05	0.000584441	yes	up
ENSMUSG00000024406	Pou5f1	17:35506017-35510772	Day4_Dox_NLS actin	Day4+Vehicle_NLS-actin	OK	300.642	1.07115	-8.13274	-8.10607	5e-05	0.000584441	yes	down
ENSMUSG00000056394	Lig1	7:13258966-13311433	Day4_Dox_NLS actin	Day4+Vehicle_NLS-actin	OK	34.2058	16.3191	-1.06768	-2.28665	0.0006	0.00532959	yes	down
ENSMUSG00000030245	Golt1b	6:142387220-142403858	Day4_Dox_NLS actin	Day4+Vehicle_NLS-actin	OK	11.5404	35.1922	1.60856	2.55154	0.00165	0.0126072	yes	up
ENSMUSG00000020432	Tcn2	11:3917191-3932159	Day4_Dox_NLS actin	Day4+Vehicle_NLS-actin	OK	20.6921	65.7521	1.66796	4.62442	5e-05	0.000584441	yes	up
ENSMUSG00000030761	Myo7a	7:98051059-98119524	Day4_Dox_NLS actin	Day4+Vehicle_NLS-actin	OK	3.59918	23.2383	2.69076	3.52261	5e-05	0.000584441	yes	up
ENSMUSG00000020576	Nbas	12:13269132-13583811	Day4_Dox_NLS actin	Day4+Vehicle_NLS-actin	OK	4.43461	9.26115	1.06238	2.85517	5e-05	0.000584441	yes	up
ENSMUSG00000036334	Igsf10	3:59002470-59351167	Day4_Dox_NLS actin	Day4+Vehicle_NLS-actin	OK	1.00395	39.8355	5.3103	8.41606	5e-05	0.000584441	yes	up
ENSMUSG00000030144	Clec4d	6:123262110-123275265	Day4_Dox_NLS actin	Day4+Vehicle_NLS-actin	OK	0.15425	1.02996	2.73925	1.91455	0.0047	0.030149	yes	up
ENSMUSG00000026664	Phyh	2:4919018-4938730	Day4_Dox_NLS actin	Day4+Vehicle_NLS-actin	OK	6.38279	14.0465	1.13795	2.56807	0.0001	0.00109976	yes	up
ENSMUSG00000030101	Sumf1	6:108107027-108185582	Day4_Dox_NLS actin	Day4+Vehicle_NLS-actin	OK	9.40422	20.274	1.10825	2.46071	0.0001	0.00109976	yes	up
ENSMUSG00000025154	Arhgap19	19:41766587-41802047	Day4_Dox_NLS actin	Day4+Vehicle_NLS-actin	OK	10.5276	3.16894	-1.7321	-4.46874	5e-05	0.000584441	yes	down
ENSMUSG00000024940	Ltbp3	19:5740903-5771419	Day4_Dox_NLS actin	Day4+Vehicle_NLS-actin	OK	22.7706	117.784	2.3709	2.91354	5e-05	0.000584441	yes	up
ENSMUSG00000027806	Tsc22d2	3:58414714-58466783	Day4_Dox_NLS actin	Day4+Vehicle_NLS-actin	OK	10.8891	24.3391	1.16039	1.96999	0.0031	0.0213856	yes	up
ENSMUSG00000030921	Trim30a	7:104409024-104465193	Day4_Dox_NLS actin	Day4+Vehicle_NLS-actin	OK	0.0549279	0.820463	3.90083	0.887012	0.003	0.0208154	yes	up
ENSMUSG00000033429	Mcee	7:64392606-64412125	Day4_Dox_NLS actin	Day4+Vehicle_NLS-actin	OK	26.1878	12.9844	-1.01212	-2.2313	0.0013	0.0102884	yes	down
ENSMUSG00000021709	Erbin	13:103818786-103920514	Day4_Dox_NLS actin	Day4+Vehicle_NLS-actin	OK	20.1456	41.3043	1.03583	2.88196	0.0001	0.00109976	yes	up
ENSMUSG00000029380	Cxcl1	5:90891240-90893115	Day4_Dox_NLS actin	Day4+Vehicle_NLS-actin	OK	1.48262	4.93973	1.73628	3.29771	5e-05	0.000584441	yes	up
ENSMUSG00000036854	Hspb6	7:30539133-30559838	Day4_Dox_NLS actin	Day4+Vehicle_NLS-actin	OK	9.61124	36.7705	1.93575	3.4417	0.0001	0.00109976	yes	up
ENSMUSG00000025978	Rftn2	1:55170158-55235622	Day4_Dox_NLS actin	Day4+Vehicle_NLS-actin	OK	0.968157	3.75732	1.95639	3.40386	5e-05	0.000584441	yes	up
ENSMUSG00000027947	Il6ra	3:89864058-89914053	Day4_Dox_NLS actin	Day4+Vehicle_NLS-actin	OK	7.52574	1.01086	-2.89625	-6.24545	5e-05	0.000584441	yes	down
ENSMUSG00000044217	Aqp5	15:99590781-99594829	Day4_Dox_NLS actin	Day4+Vehicle_NLS-actin	OK	4.12652	0.391711	-3.39706	-3.24101	0.0006	0.00532959	yes	down
ENSMUSG00000035258	Abi3bp	16:56477877-56690135	Day4_Dox_NLS actin	Day4+Vehicle_NLS-actin	OK	1.3536	35.9706	4.73194	11.7426	5e-05	0.000584441	yes	up
ENSMUSG00000067367	Lyar	5:38220469-38234306	Day4_Dox_NLS actin	Day4+Vehicle_NLS-actin	OK	42.2677	16.101	-1.39241	-3.17785	5e-05	0.000584441	yes	down
ENSMUSG00000029832	Nfe2l3	6:51432669-51458768	Day4_Dox_NLS actin	Day4+Vehicle_NLS-actin	OK	3.5682	0.416931	-3.09732	-5.14094	5e-05	0.000584441	yes	down
ENSMUSG00000020105	Lrig3	10:125966167-126015359	Day4_Dox_NLS actin	Day4+Vehicle_NLS-actin	OK	6.79686	21.4603	1.65873	2.2176	5e-05	0.000584441	yes	up
ENSMUSG00000000627	Sema4f	6:82911884-82939769	Day4_Dox_NLS actin	Day4+Vehicle_NLS-actin	OK	0.299205	1.47155	2.29813	1.97193	0.00075	0.00644204	yes	up
ENSMUSG00000033871	Ppargc1b	18:61298135-61400431	Day4_Dox_NLS actin	Day4+Vehicle_NLS-actin	OK	2.46324	0.28731	-3.09988	-3.53155	5e-05	0.000584441	yes	down
ENSMUSG00000039611	Tmem246	4:49584505-49597876	Day4_Dox_NLS actin	Day4+Vehicle_NLS-actin	OK	8.64059	3.01515	-1.5189	-2.64677	5e-05	0.000584441	yes	down
ENSMUSG00000023886	Smoc2	17:14279505-14404790	Day4_Dox_NLS actin	Day4+Vehicle_NLS-actin	OK	0.939926	100.348	6.73825	11.4265	5e-05	0.000584441	yes	up
ENSMUSG00000020793	Galr2	11:116280938-116283938	Day4_Dox_NLS actin	Day4+Vehicle_NLS-actin	OK	1.29887	0.165472	-2.9726	-3.7139	0.0006	0.00532959	yes	down
ENSMUSG00000027692	Tnik	3:28263213-28675858	Day4_Dox_NLS actin	Day4+Vehicle_NLS-actin	OK	1.88983	4.59905	1.28308	2.55471	0.00015	0.00157849	yes	up
ENSMUSG00000026883	Dab2ip	2:35549537-35730994	Day4_Dox_NLS actin	Day4+Vehicle_NLS-actin	OK	12.941	26.2416	1.01991	2.47928	0.0001	0.00109976	yes	up
ENSMUSG00000019899	Lama2	10:26949739-27619758	Day4_Dox_NLS actin	Day4+Vehicle_NLS-actin	OK	19.8427	8.89462	-1.1576	-1.02901	0.0055	0.0343176	yes	down
ENSMUSG00000045573	Penk	4:4133530-4188703	Day4_Dox_NLS actin	Day4+Vehicle_NLS-actin	OK	4.40303	41.2123	3.22651	7.1496	5e-05	0.000584441	yes	up
ENSMUSG00000037474	Dtl	1:191537355-191575544	Day4_Dox_NLS actin	Day4+Vehicle_NLS-actin	OK	13.6703	4.64789	-1.5564	-4.25881	5e-05	0.000584441	yes	down
ENSMUSG00000033060	Lmo7	14:101729956-101934710	Day4_Dox_NLS actin	Day4+Vehicle_NLS-actin	OK	71.6119	16.2986	-2.13545	-3.49152	5e-05	0.000584441	yes	down
ENSMUSG00000028539	Artn	4:117926161-117929763	Day4_Dox_NLS actin	Day4+Vehicle_NLS-actin	OK	0.0541401	3.33762	5.94598	1.26405	0.0017	0.0129256	yes	up
ENSMUSG00000023232	Serinc2	4:130253494-130279205	Day4_Dox_NLS actin	Day4+Vehicle_NLS-actin	OK	0.473476	25.2722	5.73812	8.40078	5e-05	0.000584441	yes	up
ENSMUSG00000096956	Snhg18	15:32240564-32244662	Day4_Dox_NLS actin	Day4+Vehicle_NLS-actin	OK	3.74631	25.2775	2.75431	6.9213	5e-05	0.000584441	yes	up
ENSMUSG00000101502	Rpl7a-ps10	9:97179178-97179976	Day4_Dox_NLS actin	Day4+Vehicle_NLS-actin	OK	17.8967	6.60282	-1.43854	-3.35522	5e-05	0.000584441	yes	down
ENSMUSG00000026688	Mgst3	1:167371965-167393841	Day4_Dox_NLS actin	Day4+Vehicle_NLS-actin	OK	37.665	12.6007	-1.57972	-4.17974	5e-05	0.000584441	yes	down
ENSMUSG00000026825	Dnm1	2:32308470-32381938	Day4_Dox_NLS actin	Day4+Vehicle_NLS-actin	OK	1.87794	21.087	3.48913	2.79735	5e-05	0.000584441	yes	up
ENSMUSG00000052726	Kcnt2	1:140246157-140656404	Day4_Dox_NLS actin	Day4+Vehicle_NLS-actin	OK	0.292035	1.49793	2.35876	1.67675	0.00345	0.023389	yes	up
ENSMUSG00000041695	Kcnj2	11:111066163-111076821	Day4_Dox_NLS actin	Day4+Vehicle_NLS-actin	OK	0.226249	1.25935	2.4767	4.86385	5e-05	0.000584441	yes	up
ENSMUSG00000090290	Tarbp1	8:126422514-126475065	Day4_Dox_NLS actin	Day4+Vehicle_NLS-actin	OK	6.95472	1.99994	-1.79804	-4.51872	5e-05	0.000584441	yes	down
ENSMUSG00000034758	Tle6	10:81590903-81601073	Day4_Dox_NLS actin	Day4+Vehicle_NLS-actin	OK	4.9388	14.5183	1.55564	2.57463	0.0007	0.00607568	yes	up
ENSMUSG00000022758	P2rx6	16:17561884-17583214	Day4_Dox_NLS actin	Day4+Vehicle_NLS-actin	OK	0.277457	2.79717	3.33363	3.23054	0.00205	0.0151365	yes	up
ENSMUSG00000035513	Ntng2	2:29194540-29253006	Day4_Dox_NLS actin	Day4+Vehicle_NLS-actin	OK	0.120199	0.719343	2.58125	0.944783	0.00105	0.00858388	yes	up
ENSMUSG00000025086	Trub1	19:57452911-57491005	Day4_Dox_NLS actin	Day4+Vehicle_NLS-actin	OK	5.52088	2.73862	-1.01145	-2.43865	0.00025	0.00248118	yes	down
ENSMUSG00000032557	Uba5	9:104002543-104127725	Day4_Dox_NLS actin	Day4+Vehicle_NLS-actin	OK	13.6543	27.8076	1.02612	2.08674	0.0022	0.0160592	yes	up
ENSMUSG00000058145	Adamts17	7:66839734-67153171	Day4_Dox_NLS actin	Day4+Vehicle_NLS-actin	OK	1.88914	0.450976	-2.06661	-1.76138	0.0019	0.0142033	yes	down
ENSMUSG00000033306	Lpp	16:24391611-24992578	Day4_Dox_NLS actin	Day4+Vehicle_NLS-actin	OK	16.2462	72.7381	2.16261	3.09175	5e-05	0.000584441	yes	up
ENSMUSG00000028370	Pappa	4:65124173-65357509	Day4_Dox_NLS actin	Day4+Vehicle_NLS-actin	OK	1.55892	22.7009	3.86413	10.6138	5e-05	0.000584441	yes	up
ENSMUSG00000022091	Sorbs3	14:70180467-70289471	Day4_Dox_NLS actin	Day4+Vehicle_NLS-actin	OK	14.4821	37.1217	1.35799	3.38831	5e-05	0.000584441	yes	up
ENSMUSG00000047963	Stbd1	5:92603040-92606579	Day4_Dox_NLS actin	Day4+Vehicle_NLS-actin	OK	1.57786	16.9372	3.42415	7.8966	5e-05	0.000584441	yes	up
ENSMUSG00000030397	Mark4	7:19424774-19458821	Day4_Dox_NLS actin	Day4+Vehicle_NLS-actin	OK	8.36429	18.642	1.15624	2.64235	0.0001	0.00109976	yes	up
ENSMUSG00000032265	Tent5a	9:85320438-85327348	Day4_Dox_NLS actin	Day4+Vehicle_NLS-actin	OK	0.164696	2.51147	3.93065	7.29938	5e-05	0.000584441	yes	up
ENSMUSG00000037386	Rims2	15:39198260-39684372	Day4_Dox_NLS actin	Day4+Vehicle_NLS-actin	OK	1.66789	0.275716	-2.59677	-1.65655	0.00075	0.00644204	yes	down
ENSMUSG00000006369	Fbln1	15:85205948-85286535	Day4_Dox_NLS actin	Day4+Vehicle_NLS-actin	OK	15.0694	34.1151	1.17879	3.22229	5e-05	0.000584441	yes	up
ENSMUSG00000042660	Wdr55	18:36760219-36766214	Day4_Dox_NLS actin	Day4+Vehicle_NLS-actin	OK	33.39	13.8595	-1.26854	-3.15366	5e-05	0.000584441	yes	down
ENSMUSG00000021124	Vti1b	12:79130776-79172667	Day4_Dox_NLS actin	Day4+Vehicle_NLS-actin	OK	22.187	50.8161	1.19557	3.01728	5e-05	0.000584441	yes	up
ENSMUSG00000025511	Tspan4	7:141475239-141539857	Day4_Dox_NLS actin	Day4+Vehicle_NLS-actin	OK	52.9696	157.274	1.57004	3.16753	5e-05	0.000584441	yes	up
ENSMUSG00000036278	Macrod1	19:7056809-7198057	Day4_Dox_NLS actin	Day4+Vehicle_NLS-actin	OK	10.2821	3.10344	-1.72819	-3.45329	5e-05	0.000584441	yes	down
ENSMUSG00000037419	Endod1	9:14353989-14381507	Day4_Dox_NLS actin	Day4+Vehicle_NLS-actin	OK	1.17767	5.80576	2.30155	4.40601	5e-05	0.000584441	yes	up
ENSMUSG00000027254	Map1a	2:121289599-121355396	Day4_Dox_NLS actin	Day4+Vehicle_NLS-actin	OK	1.48664	36.6922	4.62535	5.75448	5e-05	0.000584441	yes	up
ENSMUSG00000052516	Robo2	16:73891838-74411825	Day4_Dox_NLS actin	Day4+Vehicle_NLS-actin	OK	0.755146	6.66719	3.14225	3.18269	5e-05	0.000584441	yes	up
ENSMUSG00000036356	Csgalnact1	8:68356780-68735146	Day4_Dox_NLS actin	Day4+Vehicle_NLS-actin	OK	0.77131	16.9626	4.4589	4.05968	5e-05	0.000584441	yes	up
ENSMUSG00000042724	Map3k9	12:81721009-81781175	Day4_Dox_NLS actin	Day4+Vehicle_NLS-actin	OK	1.51071	0.292385	-2.36929	-4.35859	5e-05	0.000584441	yes	down
ENSMUSG00000027896	Slc16a4	3:107291229-107312115	Day4_Dox_NLS actin	Day4+Vehicle_NLS-actin	OK	1.00079	6.83242	2.77126	6.01219	5e-05	0.000584441	yes	up
ENSMUSG00000025056	Nr0b1	X:86191763-86195947	Day4_Dox_NLS actin	Day4+Vehicle_NLS-actin	OK	8.08516	0.001	-12.9811	#NAME?	5e-05	0.000584441	yes	down
ENSMUSG00000045763	Basp1	15:25363276-25413764	Day4_Dox_NLS actin	Day4+Vehicle_NLS-actin	OK	13.1967	52.8894	2.0028	5.58742	5e-05	0.000584441	yes	up
ENSMUSG00000030579	Tyrobp	7:30413759-30417585	Day4_Dox_NLS actin	Day4+Vehicle_NLS-actin	OK	2.05436	9.11871	2.15014	3.73036	5e-05	0.000584441	yes	up
ENSMUSG00000032348	Gsta4	9:78182773-78209349	Day4_Dox_NLS actin	Day4+Vehicle_NLS-actin	OK	374.197	4.4846	-6.38267	-15.4677	5e-05	0.000584441	yes	down
ENSMUSG00000044303	Cdkn2a	4:89274470-89294653	Day4_Dox_NLS actin	Day4+Vehicle_NLS-actin	OK	78.7386	39.337	-1.00118	-2.79254	0.0001	0.00109976	yes	down
ENSMUSG00000029001	Fbxo44	4:148152799-148160482	Day4_Dox_NLS actin	Day4+Vehicle_NLS-actin	OK	3.70523	7.73131	1.06115	2.36038	0.00035	0.00333047	yes	up
ENSMUSG00000015745	Plekho1	3:95988428-95996001	Day4_Dox_NLS actin	Day4+Vehicle_NLS-actin	OK	14.2284	52.4619	1.8825	4.62722	5e-05	0.000584441	yes	up
ENSMUSG00000019880	Rspo3	10:29452415-29614576	Day4_Dox_NLS actin	Day4+Vehicle_NLS-actin	OK	0.45065	15.8991	5.14079	9.51032	5e-05	0.000584441	yes	up
ENSMUSG00000022136	Dnajc3	14:118937975-118981697	Day4_Dox_NLS actin	Day4+Vehicle_NLS-actin	OK	11.2513	26.5549	1.23889	3.51204	5e-05	0.000584441	yes	up
ENSMUSG00000048856	Slc25a47	12:108836045-108856815	Day4_Dox_NLS actin	Day4+Vehicle_NLS-actin	OK	2.47209	4.95791	1.004	1.90378	0.00665	0.0400543	yes	up
ENSMUSG00000051910	Sox6	7:115470871-116038796	Day4_Dox_NLS actin	Day4+Vehicle_NLS-actin	OK	7.90179	1.55601	-2.34433	-2.23156	0.0002	0.0020395	yes	down
ENSMUSG00000025351	Cd63	10:128900988-128912822	Day4_Dox_NLS actin	Day4+Vehicle_NLS-actin	OK	195.589	609.412	1.63959	4.49194	5e-05	0.000584441	yes	up
ENSMUSG00000008763	Man1a2	3:100562207-100685503	Day4_Dox_NLS actin	Day4+Vehicle_NLS-actin	OK	15.6992	35.8896	1.19287	1.53436	0.00815	0.0472031	yes	up
ENSMUSG00000038119	Cdon	9:35421127-35507652	Day4_Dox_NLS actin	Day4+Vehicle_NLS-actin	OK	4.72759	14.2176	1.5885	2.82963	5e-05	0.000584441	yes	up
ENSMUSG00000025776	Crispld1	1:17676026-17805417	Day4_Dox_NLS actin	Day4+Vehicle_NLS-actin	OK	0.45064	1.63456	1.85886	2.35469	0.00085	0.00717482	yes	up
ENSMUSG00000029822	Osbpl3	6:50293329-50456201	Day4_Dox_NLS actin	Day4+Vehicle_NLS-actin	OK	24.636	12.2685	-1.00581	-2.48666	0.00025	0.00248118	yes	down
ENSMUSG00000038068	Rnf144b	13:47122655-47247991	Day4_Dox_NLS actin	Day4+Vehicle_NLS-actin	OK	1.87647	0.722273	-1.37741	-2.91247	0.00015	0.00157849	yes	down
ENSMUSG00000036022	Fam122b	X:53243414-53269805	Day4_Dox_NLS actin	Day4+Vehicle_NLS-actin	OK	45.8925	3.1239	-3.87684	-10.1243	5e-05	0.000584441	yes	down
ENSMUSG00000040723	Rcsd1	1:165646515-165709757	Day4_Dox_NLS actin	Day4+Vehicle_NLS-actin	OK	0.107766	0.73444	2.76874	1.61585	0.00145	0.0112918	yes	up
ENSMUSG00000031562	Dctd	8:48099091-48153233	Day4_Dox_NLS actin	Day4+Vehicle_NLS-actin	OK	29.3612	7.71631	-1.92793	-4.40601	5e-05	0.000584441	yes	down
ENSMUSG00000019975	Ikbip	10:91082939-91102607	Day4_Dox_NLS actin	Day4+Vehicle_NLS-actin	OK	17.5294	55.4266	1.6608	3.71983	5e-05	0.000584441	yes	up
ENSMUSG00000069806	Cacng7	7:3332954-3368221	Day4_Dox_NLS actin	Day4+Vehicle_NLS-actin	OK	9.07415	34.5846	1.9303	4.72725	5e-05	0.000584441	yes	up
ENSMUSG00000050965	Prkca	11:107933386-108414396	Day4_Dox_NLS actin	Day4+Vehicle_NLS-actin	OK	4.07297	32.8895	3.01347	4.1638	5e-05	0.000584441	yes	up
ENSMUSG00000018672	Copz2	11:96849869-96861203	Day4_Dox_NLS actin	Day4+Vehicle_NLS-actin	OK	13.5002	120.816	3.16176	8.25865	5e-05	0.000584441	yes	up
ENSMUSG00000033249	Hsf4	8:105269800-105275845	Day4_Dox_NLS actin	Day4+Vehicle_NLS-actin	OK	0.142558	1.57026	3.46138	2.78365	0.0001	0.00109976	yes	up
ENSMUSG00000038354	Ankrd35	3:96670130-96691032	Day4_Dox_NLS actin	Day4+Vehicle_NLS-actin	OK	0.815812	0.191153	-2.09351	-1.61448	0.0019	0.0142033	yes	down
ENSMUSG00000085795	Zfp703	8:26977324-26981461	Day4_Dox_NLS actin	Day4+Vehicle_NLS-actin	OK	1.73381	14.8388	3.09736	3.41637	5e-05	0.000584441	yes	up
ENSMUSG00000019194	Scn1b	7:31116523-31127003	Day4_Dox_NLS actin	Day4+Vehicle_NLS-actin	OK	3.83199	29.6352	2.95115	6.73572	5e-05	0.000584441	yes	up
ENSMUSG00000114547	Gm3226	13:112519897-112595084	Day4_Dox_NLS actin	Day4+Vehicle_NLS-actin	OK	3.82539	0.85018	-2.16977	-3.80221	5e-05	0.000584441	yes	down
ENSMUSG00000024085	Man2a1	17:64600735-64755110	Day4_Dox_NLS actin	Day4+Vehicle_NLS-actin	OK	9.03374	48.1049	2.41279	5.11558	5e-05	0.000584441	yes	up
ENSMUSG00000000308	Ckmt1	2:121357713-121387168	Day4_Dox_NLS actin	Day4+Vehicle_NLS-actin	OK	12.4479	0.323967	-5.26391	-4.37232	5e-05	0.000584441	yes	down
ENSMUSG00000026196	Bard1	1:71027497-71103146	Day4_Dox_NLS actin	Day4+Vehicle_NLS-actin	OK	2.32268	0.973914	-1.25392	-3.09191	5e-05	0.000584441	yes	down
ENSMUSG00000093606	B130034C11Rik	16:87495998-87504033	Day4_Dox_NLS actin	Day4+Vehicle_NLS-actin	OK	1.28087	0.354081	-1.85497	-2.7016	0.00165	0.0126072	yes	down
ENSMUSG00000026069	Il1rl1	1:40429569-40465415	Day4_Dox_NLS actin	Day4+Vehicle_NLS-actin	OK	1.11491	23.7666	4.41394	7.62715	5e-05	0.000584441	yes	up
ENSMUSG00000030259	Rassf8	6:145746747-145821079	Day4_Dox_NLS actin	Day4+Vehicle_NLS-actin	OK	13.1586	46.407	1.81834	3.227	5e-05	0.000584441	yes	up
ENSMUSG00000055963	Triqk	4:12906837-12983553	Day4_Dox_NLS actin	Day4+Vehicle_NLS-actin	OK	2.1522	5.50695	1.35544	2.30799	0.00195	0.0145246	yes	up
ENSMUSG00000044551	9930012K11Rik	14:70154404-70159502	Day4_Dox_NLS actin	Day4+Vehicle_NLS-actin	OK	1.98156	5.09782	1.36324	2.91038	0.0001	0.00109976	yes	up
ENSMUSG00000039384	Dusp10	1:184013301-184075636	Day4_Dox_NLS actin	Day4+Vehicle_NLS-actin	OK	1.79649	5.6416	1.65092	3.26131	5e-05	0.000584441	yes	up
ENSMUSG00000051726	Kcnf1	12:17172099-17176888	Day4_Dox_NLS actin	Day4+Vehicle_NLS-actin	OK	2.17081	0.0785494	-4.78849	-6.90867	5e-05	0.000584441	yes	down
ENSMUSG00000034663	Bmp2k	5:96997688-97111596	Day4_Dox_NLS actin	Day4+Vehicle_NLS-actin	OK	8.69766	3.2247	-1.43146	-3.02851	5e-05	0.000584441	yes	down
ENSMUSG00000032291	Crabp1	9:54764747-54773110	Day4_Dox_NLS actin	Day4+Vehicle_NLS-actin	OK	99.0986	32.4199	-1.61199	-4.45465	5e-05	0.000584441	yes	down
ENSMUSG00000057278	Snrpg	6:86371303-86379328	Day4_Dox_NLS actin	Day4+Vehicle_NLS-actin	OK	166.906	65.0812	-1.35872	-2.56264	0.00035	0.00333047	yes	down
ENSMUSG00000026797	Stxbp1	2:32787601-32848168	Day4_Dox_NLS actin	Day4+Vehicle_NLS-actin	OK	8.32302	21.3578	1.35958	3.68916	5e-05	0.000584441	yes	up
ENSMUSG00000022658	Tagln3	16:45711229-45724608	Day4_Dox_NLS actin	Day4+Vehicle_NLS-actin	OK	1.97267	0.891653	-1.1456	-1.99225	0.0066	0.0398101	yes	down
ENSMUSG00000029752	Asns	6:7675168-7693254	Day4_Dox_NLS actin	Day4+Vehicle_NLS-actin	OK	33.1153	91.5351	1.46683	3.99816	5e-05	0.000584441	yes	up
ENSMUSG00000036106	Prr5	15:84669619-84703673	Day4_Dox_NLS actin	Day4+Vehicle_NLS-actin	OK	3.31001	11.1982	1.75836	4.3699	5e-05	0.000584441	yes	up
ENSMUSG00000030559	Rab38	7:88430272-88491572	Day4_Dox_NLS actin	Day4+Vehicle_NLS-actin	OK	0.994739	2.34467	1.23699	2.03502	0.00345	0.023389	yes	up
ENSMUSG00000000223	Drp2	X:134404550-134456573	Day4_Dox_NLS actin	Day4+Vehicle_NLS-actin	OK	0.568313	1.16203	1.03189	2.10622	0.00175	0.0132536	yes	up
ENSMUSG00000007050	Lsm2	17:34981861-34985891	Day4_Dox_NLS actin	Day4+Vehicle_NLS-actin	OK	67.8331	24.4657	-1.47123	-2.97762	5e-05	0.000584441	yes	down
ENSMUSG00000079139	Gm4204	1:135231994-135233225	Day4_Dox_NLS actin	Day4+Vehicle_NLS-actin	OK	35.6123	11.8522	-1.58722	-4.22659	5e-05	0.000584441	yes	down
ENSMUSG00000019461	Plscr3	11:69846375-69858730	Day4_Dox_NLS actin	Day4+Vehicle_NLS-actin	OK	35.7675	78.7746	1.13908	2.96524	5e-05	0.000584441	yes	up
ENSMUSG00000025665	Rps6ka6	X:111388191-111537959	Day4_Dox_NLS actin	Day4+Vehicle_NLS-actin	OK	3.924	0.628024	-2.64343	-3.40272	5e-05	0.000584441	yes	down
ENSMUSG00000028980	H6pd	4:149979474-150009023	Day4_Dox_NLS actin	Day4+Vehicle_NLS-actin	OK	10.327	33.6796	1.70545	4.47439	5e-05	0.000584441	yes	up
ENSMUSG00000030519	Apba2	7:64501705-64753878	Day4_Dox_NLS actin	Day4+Vehicle_NLS-actin	OK	6.6582	0.404548	-4.04075	-4.15	5e-05	0.000584441	yes	down
ENSMUSG00000031828	Klhl36	8:119862265-119876995	Day4_Dox_NLS actin	Day4+Vehicle_NLS-actin	OK	0.368538	1.92091	2.3819	3.30539	0.0001	0.00109976	yes	up
ENSMUSG00000000120	Ngfr	11:95568817-95587735	Day4_Dox_NLS actin	Day4+Vehicle_NLS-actin	OK	29.6677	1.98275	-3.90332	-10.1705	5e-05	0.000584441	yes	down
ENSMUSG00000024787	Snx15	19:6119398-6128304	Day4_Dox_NLS actin	Day4+Vehicle_NLS-actin	OK	7.96041	16.5828	1.05877	2.24447	0.0005	0.00455114	yes	up
ENSMUSG00000038894	Irs2	8:10984680-11054541	Day4_Dox_NLS actin	Day4+Vehicle_NLS-actin	OK	10.1084	3.30432	-1.61313	-4.46862	5e-05	0.000584441	yes	down
ENSMUSG00000021418	Rpp40	13:35893471-35921389	Day4_Dox_NLS actin	Day4+Vehicle_NLS-actin	OK	10.7295	3.9276	-1.44986	-2.71699	5e-05	0.000584441	yes	down
ENSMUSG00000026463	Atp2b4	1:133699456-133801041	Day4_Dox_NLS actin	Day4+Vehicle_NLS-actin	OK	45.2547	16.2537	-1.4773	-2.00078	0.00025	0.00248118	yes	down
ENSMUSG00000085314	Gm14866	X:100729872-100740929	Day4_Dox_NLS actin	Day4+Vehicle_NLS-actin	OK	1.31077	0.242464	-2.43457	-2.4602	0.00295	0.0205282	yes	down
ENSMUSG00000028399	Ptprd	4:75941237-78214177	Day4_Dox_NLS actin	Day4+Vehicle_NLS-actin	OK	0.944733	12.3087	3.70363	4.77676	5e-05	0.000584441	yes	up
ENSMUSG00000025375	Aatk	11:120007312-120047167	Day4_Dox_NLS actin	Day4+Vehicle_NLS-actin	OK	0.856184	0.178978	-2.25814	-1.45216	0.0003	0.0029114	yes	down
ENSMUSG00000020098	Pcbd1	10:61089330-61094324	Day4_Dox_NLS actin	Day4+Vehicle_NLS-actin	OK	4.81441	2.12099	-1.18262	-2.05776	0.00335	0.0228058	yes	down
ENSMUSG00000058498	Rnf207	4:152297226-152318993	Day4_Dox_NLS actin	Day4+Vehicle_NLS-actin	OK	0.121131	1.66308	3.77922	0.541559	0.00095	0.0078796	yes	up
ENSMUSG00000039286	Fndc3b	3:27416161-27711307	Day4_Dox_NLS actin	Day4+Vehicle_NLS-actin	OK	19.3114	72.3394	1.90533	2.53545	5e-05	0.000584441	yes	up
ENSMUSG00000053965	Pde5a	3:122728946-122859374	Day4_Dox_NLS actin	Day4+Vehicle_NLS-actin	OK	2.30077	7.71798	1.74611	4.45723	5e-05	0.000584441	yes	up
ENSMUSG00000040563	Plppr2	9:21937032-21948907	Day4_Dox_NLS actin	Day4+Vehicle_NLS-actin	OK	4.38684	9.93963	1.18001	3.11334	5e-05	0.000584441	yes	up
ENSMUSG00000024033	Rsph1	17:31247302-31277383	Day4_Dox_NLS actin	Day4+Vehicle_NLS-actin	OK	0.534499	1.65911	1.63415	2.36565	0.00235	0.0169732	yes	up
ENSMUSG00000085399	Foxd2os	4:114909256-114921967	Day4_Dox_NLS actin	Day4+Vehicle_NLS-actin	OK	0.138556	1.27131	3.19777	2.9251	0.00115	0.00928016	yes	up
ENSMUSG00000006920	Ezh1	11:101191114-101226463	Day4_Dox_NLS actin	Day4+Vehicle_NLS-actin	OK	21.9643	7.04474	-1.64054	-3.25154	5e-05	0.000584441	yes	down
ENSMUSG00000029438	Bcl7a	5:123332725-123374992	Day4_Dox_NLS actin	Day4+Vehicle_NLS-actin	OK	8.17455	4.01746	-1.02486	-2.73363	0.0001	0.00109976	yes	down
ENSMUSG00000006310	Zbtb32	7:30589680-30598909	Day4_Dox_NLS actin	Day4+Vehicle_NLS-actin	OK	5.79796	0.0746891	-6.2785	-2.9983	0.00335	0.0228058	yes	down
ENSMUSG00000026104	Stat1	1:51987147-52161865	Day4_Dox_NLS actin	Day4+Vehicle_NLS-actin	OK	4.36016	13.5188	1.63251	3.19029	5e-05	0.000584441	yes	up
ENSMUSG00000037493	Cib2	9:54538983-54560218	Day4_Dox_NLS actin	Day4+Vehicle_NLS-actin	OK	11.388	5.60994	-1.02146	-2.58001	0.00035	0.00333047	yes	down
ENSMUSG00000027845	Dclre1b	3:103800604-103809444	Day4_Dox_NLS actin	Day4+Vehicle_NLS-actin	OK	7.21241	2.42673	-1.57147	-2.75117	5e-05	0.000584441	yes	down
ENSMUSG00000079685	Ulbp1	10:7440361-7473638	Day4_Dox_NLS actin	Day4+Vehicle_NLS-actin	OK	1.65039	7.10654	2.10634	2.08896	0.0007	0.00607568	yes	up
ENSMUSG00000032754	Slc8b1	5:120511167-120534024	Day4_Dox_NLS actin	Day4+Vehicle_NLS-actin	OK	20.557	5.61484	-1.87231	-4.7343	5e-05	0.000584441	yes	down
ENSMUSG00000089713	Gm16564	1:178529124-178939200	Day4_Dox_NLS actin	Day4+Vehicle_NLS-actin	OK	0.262714	2.46774	3.23163	2.36791	0.0034	0.0230973	yes	up
ENSMUSG00000031239	Itm2a	X:107397098-107403376	Day4_Dox_NLS actin	Day4+Vehicle_NLS-actin	OK	14.0396	91.3915	2.70256	7.54304	5e-05	0.000584441	yes	up
ENSMUSG00000024548	Setbp1	18:78750379-79109391	Day4_Dox_NLS actin	Day4+Vehicle_NLS-actin	OK	1.90974	17.752	3.21653	8.89004	5e-05	0.000584441	yes	up
ENSMUSG00000066643	Wdr35	12:8973891-9028847	Day4_Dox_NLS actin	Day4+Vehicle_NLS-actin	OK	43.5508	13.9119	-1.64638	-2.83805	5e-05	0.000584441	yes	down
ENSMUSG00000003746	Man1a	10:53904784-54081081	Day4_Dox_NLS actin	Day4+Vehicle_NLS-actin	OK	2.55245	21.2845	3.05985	7.14425	5e-05	0.000584441	yes	up
ENSMUSG00000005057	Sh2b2	5:136218146-136246556	Day4_Dox_NLS actin	Day4+Vehicle_NLS-actin	OK	1.92699	0.920391	-1.06603	-1.87515	0.0039	0.0258619	yes	down
ENSMUSG00000038178	Slc43a2	11:75530276-75577575	Day4_Dox_NLS actin	Day4+Vehicle_NLS-actin	OK	10.5154	1.8399	-2.5148	-4.73256	5e-05	0.000584441	yes	down
ENSMUSG00000044042	Fmn1	2:113327735-113716767	Day4_Dox_NLS actin	Day4+Vehicle_NLS-actin	OK	1.29831	8.31828	2.67965	4.85126	5e-05	0.000584441	yes	up
ENSMUSG00000080316	Spaca6	17:17827157-17843009	Day4_Dox_NLS actin	Day4+Vehicle_NLS-actin	OK	27.7355	88.8372	1.67943	1.24983	0.00515	0.0325114	yes	up
ENSMUSG00000043629	1700019D03Rik	1:52922323-53020179	Day4_Dox_NLS actin	Day4+Vehicle_NLS-actin	OK	15.5368	0.064669	-7.9084	-2.53387	5e-05	0.000584441	yes	down
ENSMUSG00000028885	Smpdl3b	4:132732965-132757252	Day4_Dox_NLS actin	Day4+Vehicle_NLS-actin	OK	5.7915	1.37382	-2.07574	-4.68847	5e-05	0.000584441	yes	down
ENSMUSG00000027068	Dhrs9	2:69380444-69404533	Day4_Dox_NLS actin	Day4+Vehicle_NLS-actin	OK	0.0803348	1.06926	3.73444	5.05667	5e-05	0.000584441	yes	up
ENSMUSG00000026043	Col3a1	1:45311537-45349706	Day4_Dox_NLS actin	Day4+Vehicle_NLS-actin	OK	59.2009	2159.97	5.18925	5.23678	5e-05	0.000584441	yes	up
ENSMUSG00000040420	Cdh18	15:22549021-23474418	Day4_Dox_NLS actin	Day4+Vehicle_NLS-actin	OK	0.154527	2.14768	3.79685	3.67934	5e-05	0.000584441	yes	up
ENSMUSG00000110340	1600027J07Rik	8:103343877-103347534	Day4_Dox_NLS actin	Day4+Vehicle_NLS-actin	OK	0.001	5.32469	12.3785	#NAME?	5e-05	0.000584441	yes	up
ENSMUSG00000045730	Adrb2	18:62177815-62179959	Day4_Dox_NLS actin	Day4+Vehicle_NLS-actin	OK	5.02709	1.40861	-1.83545	-4.18948	5e-05	0.000584441	yes	down
ENSMUSG00000022754	Tmem45a	16:56805160-56886166	Day4_Dox_NLS actin	Day4+Vehicle_NLS-actin	OK	7.55386	25.394	1.7492	2.49612	5e-05	0.000584441	yes	up
ENSMUSG00000032458	Copb2	9:98563720-98588382	Day4_Dox_NLS actin	Day4+Vehicle_NLS-actin	OK	56.2604	125.346	1.15572	2.98384	5e-05	0.000584441	yes	up
ENSMUSG00000056596	Trnp1	4:133491099-133498550	Day4_Dox_NLS actin	Day4+Vehicle_NLS-actin	OK	3.53	16.7606	2.24733	4.30508	5e-05	0.000584441	yes	up
ENSMUSG00000026496	Parp1	1:180568923-180601254	Day4_Dox_NLS actin	Day4+Vehicle_NLS-actin	OK	92.312	24.3619	-1.92189	-4.21501	5e-05	0.000584441	yes	down
ENSMUSG00000037580	Gch1	14:47153894-47189413	Day4_Dox_NLS actin	Day4+Vehicle_NLS-actin	OK	6.51658	0.286238	-4.50883	-8.17608	5e-05	0.000584441	yes	down
ENSMUSG00000037679	Inf2	12:112588783-112615557	Day4_Dox_NLS actin	Day4+Vehicle_NLS-actin	OK	25.4235	69.4315	1.44943	3.65897	5e-05	0.000584441	yes	up
ENSMUSG00000001504	Irx2	13:72628819-72634198	Day4_Dox_NLS actin	Day4+Vehicle_NLS-actin	OK	17.5198	6.59501	-1.40954	-2.20842	0.00165	0.0126072	yes	down
ENSMUSG00000004207	Psap	10:60277626-60302597	Day4_Dox_NLS actin	Day4+Vehicle_NLS-actin	OK	175.994	498.127	1.50099	3.94404	5e-05	0.000584441	yes	up
ENSMUSG00000040732	Erg	16:95359168-95586593	Day4_Dox_NLS actin	Day4+Vehicle_NLS-actin	OK	0.20087	4.92486	4.61575	5.36351	5e-05	0.000584441	yes	up
ENSMUSG00000025232	Hexa	9:59518684-59565109	Day4_Dox_NLS actin	Day4+Vehicle_NLS-actin	OK	31.426	83.6476	1.41237	3.99587	5e-05	0.000584441	yes	up
ENSMUSG00000032688	Malt1	18:65430937-65479067	Day4_Dox_NLS actin	Day4+Vehicle_NLS-actin	OK	19.7201	3.53213	-2.48106	-4.1212	5e-05	0.000584441	yes	down
ENSMUSG00000074676	Foxs1	2:152931897-152933208	Day4_Dox_NLS actin	Day4+Vehicle_NLS-actin	OK	0.416233	10.9101	4.71213	7.3263	5e-05	0.000584441	yes	up
ENSMUSG00000050335	Lgals3	14:47367750-47386160	Day4_Dox_NLS actin	Day4+Vehicle_NLS-actin	OK	57.092	14.6669	-1.96072	-5.20896	5e-05	0.000584441	yes	down
ENSMUSG00000049382	Krt8	15:101996697-102009442	Day4_Dox_NLS actin	Day4+Vehicle_NLS-actin	OK	11.4529	0.231069	-5.63125	-8.50462	5e-05	0.000584441	yes	down
ENSMUSG00000044461	Shisa2	14:59625307-59631660	Day4_Dox_NLS actin	Day4+Vehicle_NLS-actin	OK	5.76529	0.830794	-2.79483	-5.5391	5e-05	0.000584441	yes	down
ENSMUSG00000025436	Atp23	10:126868426-126901355	Day4_Dox_NLS actin	Day4+Vehicle_NLS-actin	OK	6.41912	3.141	-1.03115	-2.1895	0.00215	0.0157608	yes	down
ENSMUSG00000036160	Surf6	2:26888627-26902879	Day4_Dox_NLS actin	Day4+Vehicle_NLS-actin	OK	39.4003	11.237	-1.80995	-3.63272	5e-05	0.000584441	yes	down
ENSMUSG00000022206	Npr3	15:11839895-11907464	Day4_Dox_NLS actin	Day4+Vehicle_NLS-actin	OK	0.611135	23.8629	5.28713	10.4275	5e-05	0.000584441	yes	up
ENSMUSG00000024486	Hbegf	18:36504926-36515805	Day4_Dox_NLS actin	Day4+Vehicle_NLS-actin	OK	6.08437	13.4129	1.14044	2.85624	5e-05	0.000584441	yes	up
ENSMUSG00000048779	P2ry6	7:100937629-100974649	Day4_Dox_NLS actin	Day4+Vehicle_NLS-actin	OK	0.372281	1.5363	2.045	2.73747	0.00065	0.00570651	yes	up
ENSMUSG00000019917	2023-09-10	10:59141626-59221847	Day4_Dox_NLS actin	Day4+Vehicle_NLS-actin	OK	25.9395	11.1643	-1.21626	-2.91408	5e-05	0.000584441	yes	down
ENSMUSG00000100801	Gm15459	5:5781529-5783636	Day4_Dox_NLS actin	Day4+Vehicle_NLS-actin	OK	470.751	208.794	-1.17288	-3.1324	5e-05	0.000584441	yes	down
ENSMUSG00000020230	Prmt2	10:76207221-76237865	Day4_Dox_NLS actin	Day4+Vehicle_NLS-actin	OK	12.5225	28.1727	1.16978	2.99718	5e-05	0.000584441	yes	up
ENSMUSG00000019894	Slc6a15	10:103367782-103419377	Day4_Dox_NLS actin	Day4+Vehicle_NLS-actin	OK	4.8914	0.653332	-2.90436	-5.70273	5e-05	0.000584441	yes	down
ENSMUSG00000048007	Timm8a1	X:134537255-134541865	Day4_Dox_NLS actin	Day4+Vehicle_NLS-actin	OK	24.5534	7.23672	-1.76251	-4.66799	5e-05	0.000584441	yes	down
ENSMUSG00000087590	Epb41l4aos	18:33794891-33795986	Day4_Dox_NLS actin	Day4+Vehicle_NLS-actin	OK	42.4639	12.589	-1.75407	-3.9577	5e-05	0.000584441	yes	down
ENSMUSG00000034771	Tle2	10:81572611-81590845	Day4_Dox_NLS actin	Day4+Vehicle_NLS-actin	OK	2.89927	23.5979	3.0249	4.93434	5e-05	0.000584441	yes	up
ENSMUSG00000050164	Mchr1	15:81235498-81238964	Day4_Dox_NLS actin	Day4+Vehicle_NLS-actin	OK	0.08701	0.890518	3.35539	3.44788	0.002	0.0148297	yes	up
ENSMUSG00000083307	AA414768	X:12936871-12938128	Day4_Dox_NLS actin	Day4+Vehicle_NLS-actin	OK	22.6472	3.64198	-2.63654	-6.46324	5e-05	0.000584441	yes	down
ENSMUSG00000053004	Hrh1	6:114397935-114483296	Day4_Dox_NLS actin	Day4+Vehicle_NLS-actin	OK	7.46988	0.122674	-5.92818	-4.43056	5e-05	0.000584441	yes	down
ENSMUSG00000039496	Cdnf	2:3513029-3526376	Day4_Dox_NLS actin	Day4+Vehicle_NLS-actin	OK	0.201515	1.41051	2.80726	1.8402	0.0001	0.00109976	yes	up
ENSMUSG00000036957	Lrfn3	7:30355488-30362772	Day4_Dox_NLS actin	Day4+Vehicle_NLS-actin	OK	1.37061	3.27307	1.25583	2.94491	5e-05	0.000584441	yes	up
ENSMUSG00000024043	Arhgap28	17:67842712-68004120	Day4_Dox_NLS actin	Day4+Vehicle_NLS-actin	OK	7.62783	19.9408	1.38638	3.32712	5e-05	0.000584441	yes	up
ENSMUSG00000053414	Hunk	16:90386012-90499553	Day4_Dox_NLS actin	Day4+Vehicle_NLS-actin	OK	1.77139	0.858948	-1.04424	-2.47006	0.00055	0.00493908	yes	down
ENSMUSG00000073647	Gm10557	18:4198319-4198938	Day4_Dox_NLS actin	Day4+Vehicle_NLS-actin	OK	18.4791	8.09692	-1.19045	-2.7466	0.0003	0.0029114	yes	down
ENSMUSG00000041220	Elovl6	3:129527466-129638495	Day4_Dox_NLS actin	Day4+Vehicle_NLS-actin	OK	28.7931	12.9761	-1.14987	-2.68941	5e-05	0.000584441	yes	down
ENSMUSG00000029769	Ccdc136	6:29396308-29426994	Day4_Dox_NLS actin	Day4+Vehicle_NLS-actin	OK	6.12905	17.1521	1.48465	3.7592	5e-05	0.000584441	yes	up
ENSMUSG00000032812	Arap1	7:101348066-101512827	Day4_Dox_NLS actin	Day4+Vehicle_NLS-actin	OK	93.5744	27.0322	-1.79143	-3.08918	5e-05	0.000584441	yes	down
ENSMUSG00000099115	Gm17190	13:95954593-96132577	Day4_Dox_NLS actin	Day4+Vehicle_NLS-actin	OK	11.2107	4.63716	-1.27356	-2.36872	0.00065	0.00570651	yes	down
ENSMUSG00000049800	Sertad2	11:20543252-20653021	Day4_Dox_NLS actin	Day4+Vehicle_NLS-actin	OK	6.34198	14.5701	1.20001	2.72648	5e-05	0.000584441	yes	up
ENSMUSG00000028093	Acp6	3:97158776-97177299	Day4_Dox_NLS actin	Day4+Vehicle_NLS-actin	OK	64.7428	13.5625	-2.2551	-5.63386	5e-05	0.000584441	yes	down
ENSMUSG00000034205	Loxl2	14:69555423-69695834	Day4_Dox_NLS actin	Day4+Vehicle_NLS-actin	OK	6.29199	55.589	3.14321	8.37017	5e-05	0.000584441	yes	up
ENSMUSG00000091712	Sec14l5	16:5147108-5187271	Day4_Dox_NLS actin	Day4+Vehicle_NLS-actin	OK	1.52792	0.067912	-4.49176	-5.52798	5e-05	0.000584441	yes	down
ENSMUSG00000033684	Qsox1	1:155776028-155812889	Day4_Dox_NLS actin	Day4+Vehicle_NLS-actin	OK	38.2772	228.148	2.57541	5.65922	5e-05	0.000584441	yes	up
ENSMUSG00000021180	Rps6ka5	12:100548438-100726983	Day4_Dox_NLS actin	Day4+Vehicle_NLS-actin	OK	16.5295	1.9965	-3.0495	-5.72931	5e-05	0.000584441	yes	down
ENSMUSG00000027405	Nop56	2:130274429-130284547	Day4_Dox_NLS actin	Day4+Vehicle_NLS-actin	OK	220.165	69.2574	-1.66855	-2.82916	5e-05	0.000584441	yes	down
ENSMUSG00000022440	C1qtnf6	15:78523345-78532797	Day4_Dox_NLS actin	Day4+Vehicle_NLS-actin	OK	11.2576	46.3896	2.0429	5.35722	5e-05	0.000584441	yes	up
ENSMUSG00000025610	Map3k7cl	16:87553329-87595336	Day4_Dox_NLS actin	Day4+Vehicle_NLS-actin	OK	0.281906	13.91	5.62476	8.59867	5e-05	0.000584441	yes	up
ENSMUSG00000003585	Sec14l2	11:4097038-4123415	Day4_Dox_NLS actin	Day4+Vehicle_NLS-actin	OK	0.202355	1.33217	2.71882	1.78997	0.0001	0.00109976	yes	up
ENSMUSG00000031486	Adgra2	8:27085582-27128680	Day4_Dox_NLS actin	Day4+Vehicle_NLS-actin	OK	13.3502	77.1238	2.53031	5.51246	5e-05	0.000584441	yes	up
ENSMUSG00000029304	Spp1	5:104435117-104441050	Day4_Dox_NLS actin	Day4+Vehicle_NLS-actin	OK	268.393	1709.43	2.6711	6.79321	5e-05	0.000584441	yes	up
ENSMUSG00000016458	Wt1	2:105126528-105173616	Day4_Dox_NLS actin	Day4+Vehicle_NLS-actin	OK	0.172271	2.66291	3.95025	3.44621	5e-05	0.000584441	yes	up
ENSMUSG00000034762	Glis1	4:107434571-107635061	Day4_Dox_NLS actin	Day4+Vehicle_NLS-actin	OK	0.124315	1.3089	3.39628	1.28147	0.00075	0.00644204	yes	up
ENSMUSG00000020009	Ifngr1	10:19591948-19610229	Day4_Dox_NLS actin	Day4+Vehicle_NLS-actin	OK	8.61194	20.2864	1.2361	3.16614	5e-05	0.000584441	yes	up
ENSMUSG00000048261	Gm4879	7:13159567-13185864	Day4_Dox_NLS actin	Day4+Vehicle_NLS-actin	OK	1.34209	0.477375	-1.49129	-2.16773	0.00645	0.0390631	yes	down
ENSMUSG00000026669	Mcm10	2:4989713-5012791	Day4_Dox_NLS actin	Day4+Vehicle_NLS-actin	OK	19.2097	4.6007	-2.06191	-4.50806	5e-05	0.000584441	yes	down
ENSMUSG00000025427	Rnf165	18:77456109-77565161	Day4_Dox_NLS actin	Day4+Vehicle_NLS-actin	OK	1.96473	0.326323	-2.58996	-2.24068	0.0001	0.00109976	yes	down
ENSMUSG00000043154	Ppp2r3a	9:101105083-101251795	Day4_Dox_NLS actin	Day4+Vehicle_NLS-actin	OK	2.02019	6.71674	1.73327	2.98673	0.0002	0.0020395	yes	up
ENSMUSG00000036256	Igfbp7	5:77310146-77408041	Day4_Dox_NLS actin	Day4+Vehicle_NLS-actin	OK	12.4032	379.049	4.9336	5.2686	5e-05	0.000584441	yes	up
ENSMUSG00000050628	Ubald2	11:116434093-116439077	Day4_Dox_NLS actin	Day4+Vehicle_NLS-actin	OK	44.6437	16.4291	-1.4422	-3.36226	5e-05	0.000584441	yes	down
ENSMUSG00000031570	Plpp5	8:25720036-25724887	Day4_Dox_NLS actin	Day4+Vehicle_NLS-actin	OK	9.96992	40.0401	2.00579	5.00841	5e-05	0.000584441	yes	up
ENSMUSG00000014782	Plekhg4	8:105373273-105413502	Day4_Dox_NLS actin	Day4+Vehicle_NLS-actin	OK	0.309952	3.62104	3.54629	3.04803	5e-05	0.000584441	yes	up
ENSMUSG00000004113	Cacna1b	2:24603886-24763152	Day4_Dox_NLS actin	Day4+Vehicle_NLS-actin	OK	0.184974	1.5452	3.0624	1.45855	0.00255	0.0181667	yes	up
ENSMUSG00000045414	1190002N15Rik	9:94517863-94538081	Day4_Dox_NLS actin	Day4+Vehicle_NLS-actin	OK	5.66015	16.5423	1.54725	4.29857	5e-05	0.000584441	yes	up
ENSMUSG00000091697	Eif3s6-ps2	18:90310867-90312190	Day4_Dox_NLS actin	Day4+Vehicle_NLS-actin	OK	4.9867	0.138596	-5.16913	-5.34651	0.0025	0.0178727	yes	down
ENSMUSG00000072437	Nanos1	19:60755986-60759914	Day4_Dox_NLS actin	Day4+Vehicle_NLS-actin	OK	2.74122	0.870709	-1.65456	-3.85821	5e-05	0.000584441	yes	down
ENSMUSG00000024331	Dsc2	18:20030632-20059554	Day4_Dox_NLS actin	Day4+Vehicle_NLS-actin	OK	2.09313	0.424561	-2.30162	-4.75423	5e-05	0.000584441	yes	down
ENSMUSG00000002266	Zim1	7:6671268-6696450	Day4_Dox_NLS actin	Day4+Vehicle_NLS-actin	OK	0.159691	25.8266	7.33743	5.58908	5e-05	0.000584441	yes	up
ENSMUSG00000056014	A430033K04Rik	5:138622858-138652414	Day4_Dox_NLS actin	Day4+Vehicle_NLS-actin	OK	6.88141	1.71362	-2.00566	-4.76184	5e-05	0.000584441	yes	down
ENSMUSG00000038777	Sema6c	3:95160456-95174024	Day4_Dox_NLS actin	Day4+Vehicle_NLS-actin	OK	1.58711	5.66488	1.83564	2.34027	0.0002	0.0020395	yes	up
ENSMUSG00000079104	Prps1l3	12:57230411-57497199	Day4_Dox_NLS actin	Day4+Vehicle_NLS-actin	OK	26.0377	10.898	-1.25654	-2.99956	5e-05	0.000584441	yes	down
ENSMUSG00000000682	Cd52	4:134060814-134095082	Day4_Dox_NLS actin	Day4+Vehicle_NLS-actin	OK	0.439999	3.55993	3.01628	2.49314	0.00425	0.0277552	yes	up
ENSMUSG00000024942	Capn1	19:5988544-6018462	Day4_Dox_NLS actin	Day4+Vehicle_NLS-actin	OK	7.96805	32.593	2.03226	4.17425	5e-05	0.000584441	yes	up
ENSMUSG00000021953	Tdh	14:63492346-63509092	Day4_Dox_NLS actin	Day4+Vehicle_NLS-actin	OK	30.1023	0.132127	-7.8318	-3.94387	5e-05	0.000584441	yes	down
ENSMUSG00000039007	Cpq	15:33083128-33653436	Day4_Dox_NLS actin	Day4+Vehicle_NLS-actin	OK	13.2946	44.8168	1.7532	4.77639	5e-05	0.000584441	yes	up
ENSMUSG00000052852	Reep1	6:71707560-71810710	Day4_Dox_NLS actin	Day4+Vehicle_NLS-actin	OK	7.50339	2.4608	-1.60842	-4.17911	5e-05	0.000584441	yes	down
ENSMUSG00000041842	Fhdc1	3:84442197-84480429	Day4_Dox_NLS actin	Day4+Vehicle_NLS-actin	OK	2.177	5.0649	1.21819	1.413	0.00405	0.0266634	yes	up
ENSMUSG00000047986	Palm3	8:84021470-84042589	Day4_Dox_NLS actin	Day4+Vehicle_NLS-actin	OK	1.31149	0.517988	-1.34022	-1.82078	0.0069	0.041283	yes	down
ENSMUSG00000019087	Atp6ap1	X:74297096-74304721	Day4_Dox_NLS actin	Day4+Vehicle_NLS-actin	OK	75.9017	163.791	1.10965	2.79358	5e-05	0.000584441	yes	up
ENSMUSG00000021009	Ptpn21	12:98676740-98737405	Day4_Dox_NLS actin	Day4+Vehicle_NLS-actin	OK	6.73606	14.7303	1.12881	3.06006	5e-05	0.000584441	yes	up
ENSMUSG00000022340	Sybu	15:44671855-44884740	Day4_Dox_NLS actin	Day4+Vehicle_NLS-actin	OK	11.6355	0.0389691	-8.22199	-3.79194	0.00035	0.00333047	yes	down
ENSMUSG00000054321	Taf4b	18:14783244-14900359	Day4_Dox_NLS actin	Day4+Vehicle_NLS-actin	OK	2.9735	0.930193	-1.67656	-4.10339	5e-05	0.000584441	yes	down
ENSMUSG00000005611	Mrvi1	7:110868265-110982461	Day4_Dox_NLS actin	Day4+Vehicle_NLS-actin	OK	0.106398	6.20721	5.8664	2.30545	5e-05	0.000584441	yes	up
ENSMUSG00000026458	Ppfia4	1:134296782-134332928	Day4_Dox_NLS actin	Day4+Vehicle_NLS-actin	OK	1.48377	0.513986	-1.52947	-2.94863	5e-05	0.000584441	yes	down
ENSMUSG00000059901	Adamts14	10:61197111-61273438	Day4_Dox_NLS actin	Day4+Vehicle_NLS-actin	OK	0.265176	7.31513	4.78586	9.90209	5e-05	0.000584441	yes	up
ENSMUSG00000029122	Evc	5:37241939-37336894	Day4_Dox_NLS actin	Day4+Vehicle_NLS-actin	OK	40.18	18.0626	-1.15347	-1.75901	0.0012	0.00962527	yes	down
ENSMUSG00000025507	Pidd1	7:141438112-141444025	Day4_Dox_NLS actin	Day4+Vehicle_NLS-actin	OK	24.5475	11.9399	-1.03979	-2.28002	0.00075	0.00644204	yes	down
ENSMUSG00000072568	Fam84b	15:60818993-60853778	Day4_Dox_NLS actin	Day4+Vehicle_NLS-actin	OK	0.758373	2.42585	1.67751	3.04855	5e-05	0.000584441	yes	up
ENSMUSG00000068141	Gm10232	17:3044013-3044733	Day4_Dox_NLS actin	Day4+Vehicle_NLS-actin	OK	3.91099	1.7885	-1.12878	-1.96234	0.0078	0.0455887	yes	down
ENSMUSG00000019577	Pdk4	6:5483350-5496309	Day4_Dox_NLS actin	Day4+Vehicle_NLS-actin	OK	1.06954	7.0362	2.71781	4.47429	5e-05	0.000584441	yes	up
ENSMUSG00000028484	Psip1	4:83417723-83486459	Day4_Dox_NLS actin	Day4+Vehicle_NLS-actin	OK	88.0394	42.3659	-1.05525	-2.09781	0.0011	0.00893334	yes	down
ENSMUSG00000049511	Htr1b	9:81628290-81645156	Day4_Dox_NLS actin	Day4+Vehicle_NLS-actin	OK	0.674398	3.96903	2.55711	5.17422	5e-05	0.000584441	yes	up
ENSMUSG00000013089	Etv5	16:22381308-22439719	Day4_Dox_NLS actin	Day4+Vehicle_NLS-actin	OK	52.2249	7.93157	-2.71906	-7.17927	5e-05	0.000584441	yes	down
ENSMUSG00000041482	Piezo2	18:63010212-63387183	Day4_Dox_NLS actin	Day4+Vehicle_NLS-actin	OK	0.20151	41.8803	7.69928	4.62802	5e-05	0.000584441	yes	up
ENSMUSG00000028173	Wls	3:159839671-159938664	Day4_Dox_NLS actin	Day4+Vehicle_NLS-actin	OK	63.9579	269.562	2.07542	5.56796	5e-05	0.000584441	yes	up
ENSMUSG00000003352	Cacnb3	15:98630839-98644529	Day4_Dox_NLS actin	Day4+Vehicle_NLS-actin	OK	90.8761	41.002	-1.14821	-2.84146	5e-05	0.000584441	yes	down
ENSMUSG00000034616	Ssh3	19:4261667-4269180	Day4_Dox_NLS actin	Day4+Vehicle_NLS-actin	OK	6.43704	17.3501	1.43047	2.61569	5e-05	0.000584441	yes	up
ENSMUSG00000040146	Rgl3	9:21968710-21989446	Day4_Dox_NLS actin	Day4+Vehicle_NLS-actin	OK	0.102851	2.84642	4.79052	2.26846	5e-05	0.000584441	yes	up
ENSMUSG00000040003	Magi2	5:19227035-20706052	Day4_Dox_NLS actin	Day4+Vehicle_NLS-actin	OK	6.20954	2.40937	-1.36583	-1.77424	0.0047	0.030149	yes	down
ENSMUSG00000049823	Zbtb12	17:34856373-34898265	Day4_Dox_NLS actin	Day4+Vehicle_NLS-actin	OK	23.6886	11.1103	-1.0923	-2.7746	0.0001	0.00109976	yes	down
ENSMUSG00000033209	Ttc28	5:110879802-111289780	Day4_Dox_NLS actin	Day4+Vehicle_NLS-actin	OK	5.8635	16.9044	1.52756	2.5251	0.0001	0.00109976	yes	up
ENSMUSG00000054387	Mdm4	1:132959483-133030561	Day4_Dox_NLS actin	Day4+Vehicle_NLS-actin	OK	170.027	48.4896	-1.81002	-2.7112	5e-05	0.000584441	yes	down
ENSMUSG00000032215	Rsl24d1	9:73101835-73123333	Day4_Dox_NLS actin	Day4+Vehicle_NLS-actin	OK	54.2346	24.7803	-1.13002	-2.91445	5e-05	0.000584441	yes	down
ENSMUSG00000029661	Col1a2	6:4504813-4541544	Day4_Dox_NLS actin	Day4+Vehicle_NLS-actin	OK	203.504	2570.56	3.65895	6.18892	5e-05	0.000584441	yes	up
ENSMUSG00000057113	Npm1	11:33152286-33163206	Day4_Dox_NLS actin	Day4+Vehicle_NLS-actin	OK	1970.07	617.245	-1.67433	-4.03782	5e-05	0.000584441	yes	down
ENSMUSG00000020950	Foxg1	12:49382659-49407360	Day4_Dox_NLS actin	Day4+Vehicle_NLS-actin	OK	0.590433	1.73875	1.55821	2.21223	0.00075	0.00644204	yes	up
ENSMUSG00000064023	Klk8	7:43690417-43803826	Day4_Dox_NLS actin	Day4+Vehicle_NLS-actin	OK	6.00544	1.03767	-2.53292	-3.53749	5e-05	0.000584441	yes	down
ENSMUSG00000048216	Gpr85	6:13834457-13839942	Day4_Dox_NLS actin	Day4+Vehicle_NLS-actin	OK	0.202558	2.58583	3.67422	4.23163	5e-05	0.000584441	yes	up
ENSMUSG00000051279	Gdf6	4:9844371-9862345	Day4_Dox_NLS actin	Day4+Vehicle_NLS-actin	OK	0.0623078	1.30602	4.38962	5.07154	0.00035	0.00333047	yes	up
ENSMUSG00000022280	Rnf19a	15:36239932-36283147	Day4_Dox_NLS actin	Day4+Vehicle_NLS-actin	OK	51.3512	17.983	-1.51376	-4.25352	5e-05	0.000584441	yes	down
ENSMUSG00000038486	Sv2a	3:96181150-96195521	Day4_Dox_NLS actin	Day4+Vehicle_NLS-actin	OK	0.323113	1.48836	2.20361	1.6713	0.002	0.0148297	yes	up
ENSMUSG00000050989	Selenon	4:134537891-134552166	Day4_Dox_NLS actin	Day4+Vehicle_NLS-actin	OK	30.1153	67.9461	1.17389	3.14213	5e-05	0.000584441	yes	up
ENSMUSG00000036570	Fxyd1	7:31051677-31057199	Day4_Dox_NLS actin	Day4+Vehicle_NLS-actin	OK	0.61675	2.21075	1.84178	1.08168	0.0013	0.0102884	yes	up
ENSMUSG00000033767	Tmem131l	3:83897654-84040175	Day4_Dox_NLS actin	Day4+Vehicle_NLS-actin	OK	26.5583	5.67005	-2.22773	-4.74104	5e-05	0.000584441	yes	down
ENSMUSG00000027698	Nceh1	3:27182964-27284608	Day4_Dox_NLS actin	Day4+Vehicle_NLS-actin	OK	5.43	2.00274	-1.43898	-3.02718	5e-05	0.000584441	yes	down
ENSMUSG00000081603	Gm14681	X:66778441-66778852	Day4_Dox_NLS actin	Day4+Vehicle_NLS-actin	OK	37.7881	15.7447	-1.26307	-2.89178	0.0002	0.0020395	yes	down
ENSMUSG00000019539	Rcn3	7:45082912-45103851	Day4_Dox_NLS actin	Day4+Vehicle_NLS-actin	OK	31.3127	339.564	3.43886	7.63133	5e-05	0.000584441	yes	up
ENSMUSG00000036766	Dner	1:84369838-84696221	Day4_Dox_NLS actin	Day4+Vehicle_NLS-actin	OK	0.253915	3.00493	3.56491	2.49511	5e-05	0.000584441	yes	up
ENSMUSG00000005892	Trh	6:92242060-92244650	Day4_Dox_NLS actin	Day4+Vehicle_NLS-actin	OK	46.0962	0.312825	-7.20315	-10.3028	5e-05	0.000584441	yes	down
ENSMUSG00000030091	Nup210	6:91013067-91116829	Day4_Dox_NLS actin	Day4+Vehicle_NLS-actin	OK	15.6278	0.203864	-6.26036	-3.45593	5e-05	0.000584441	yes	down
ENSMUSG00000037664	Cdkn1c	7:143458338-143461050	Day4_Dox_NLS actin	Day4+Vehicle_NLS-actin	OK	3.84477	18.0754	2.23306	3.71867	5e-05	0.000584441	yes	up
ENSMUSG00000021823	Vcl	14:20929397-21052508	Day4_Dox_NLS actin	Day4+Vehicle_NLS-actin	OK	45.8747	174.436	1.92693	2.80307	5e-05	0.000584441	yes	up
ENSMUSG00000033618	Map3k13	16:21794317-21933439	Day4_Dox_NLS actin	Day4+Vehicle_NLS-actin	OK	1.40991	0.676831	-1.05874	-2.21079	0.0023	0.0166761	yes	down
ENSMUSG00000031780	Ccl17	8:94810452-94812036	Day4_Dox_NLS actin	Day4+Vehicle_NLS-actin	OK	0.001	0.82247	9.68382	#NAME?	5e-05	0.000584441	yes	up
ENSMUSG00000067787	Blcap	2:157556361-157571274	Day4_Dox_NLS actin	Day4+Vehicle_NLS-actin	OK	15.4677	34.721	1.16655	1.87769	0.0003	0.0029114	yes	up
ENSMUSG00000063455	D630045J12Rik	6:38048482-38254009	Day4_Dox_NLS actin	Day4+Vehicle_NLS-actin	OK	5.38069	2.69004	-1.00016	-2.5274	0.0003	0.0029114	yes	down
ENSMUSG00000002741	Ykt6	11:5955692-5967780	Day4_Dox_NLS actin	Day4+Vehicle_NLS-actin	OK	31.584	68.8211	1.12366	2.98696	5e-05	0.000584441	yes	up
ENSMUSG00000029651	Mtus2	5:147957319-148316065	Day4_Dox_NLS actin	Day4+Vehicle_NLS-actin	OK	0.406764	4.9113	3.59384	2.79003	5e-05	0.000584441	yes	up
ENSMUSG00000015653	Steap2	5:5664828-5694578	Day4_Dox_NLS actin	Day4+Vehicle_NLS-actin	OK	7.88935	18.8927	1.25985	3.13045	5e-05	0.000584441	yes	up
ENSMUSG00000109674	Gm45470	8:27225775-27250616	Day4_Dox_NLS actin	Day4+Vehicle_NLS-actin	OK	3.89437	0.0601462	-6.01677	-6.44677	5e-05	0.000584441	yes	down
ENSMUSG00000030428	Ttyh1	7:4074124-4136926	Day4_Dox_NLS actin	Day4+Vehicle_NLS-actin	OK	33.2886	1.11617	-4.8984	-4.92759	5e-05	0.000584441	yes	down
ENSMUSG00000026955	Sapcd2	2:25372320-25378213	Day4_Dox_NLS actin	Day4+Vehicle_NLS-actin	OK	8.28322	1.45484	-2.50933	-3.94704	5e-05	0.000584441	yes	down
ENSMUSG00000036273	Lrrk2	15:91673174-91816120	Day4_Dox_NLS actin	Day4+Vehicle_NLS-actin	OK	2.24105	11.1305	2.31227	2.23367	5e-05	0.000584441	yes	up
ENSMUSG00000040829	Zmynd15	11:70453982-70466202	Day4_Dox_NLS actin	Day4+Vehicle_NLS-actin	OK	2.35286	0.523124	-2.16919	-1.7575	0.00255	0.0181667	yes	down
ENSMUSG00000026519	Tmem63a	1:180942343-180975112	Day4_Dox_NLS actin	Day4+Vehicle_NLS-actin	OK	12.4444	30.9953	1.31655	1.92698	5e-05	0.000584441	yes	up
ENSMUSG00000030082	Sec61a1	6:88503578-88518905	Day4_Dox_NLS actin	Day4+Vehicle_NLS-actin	OK	67.0229	148.297	1.14576	2.11696	0.00125	0.00995289	yes	up
ENSMUSG00000019139	Isyna1	8:70594372-70597290	Day4_Dox_NLS actin	Day4+Vehicle_NLS-actin	OK	34.1648	11.246	-1.6031	-4.22067	5e-05	0.000584441	yes	down
ENSMUSG00000032238	Rora	9:68653785-69388246	Day4_Dox_NLS actin	Day4+Vehicle_NLS-actin	OK	1.82497	3.80166	1.05876	1.73053	0.0022	0.0160592	yes	up
ENSMUSG00000036565	Ttyh3	5:140620577-140649031	Day4_Dox_NLS actin	Day4+Vehicle_NLS-actin	OK	11.1682	68.0395	2.60698	6.20721	5e-05	0.000584441	yes	up
ENSMUSG00000072875	Gpr27	6:99692678-99695066	Day4_Dox_NLS actin	Day4+Vehicle_NLS-actin	OK	2.86858	0.350612	-3.03239	-5.41794	5e-05	0.000584441	yes	down
ENSMUSG00000031584	Gsr	8:33652522-33698163	Day4_Dox_NLS actin	Day4+Vehicle_NLS-actin	OK	34.1424	15.1327	-1.1739	-2.4738	0.00065	0.00570651	yes	down
ENSMUSG00000081058	Hist2h3c2	3:96238107-96239127	Day4_Dox_NLS actin	Day4+Vehicle_NLS-actin	OK	0.316122	1.35201	2.09655	2.46783	0.00605	0.0370887	yes	up
ENSMUSG00000027611	Procr	2:155751116-155755471	Day4_Dox_NLS actin	Day4+Vehicle_NLS-actin	OK	2.03892	10.1359	2.3136	4.86752	5e-05	0.000584441	yes	up
ENSMUSG00000036368	Rmdn2	17:79611862-79693192	Day4_Dox_NLS actin	Day4+Vehicle_NLS-actin	OK	2.21223	5.66108	1.35558	2.02786	0.0001	0.00109976	yes	up
ENSMUSG00000067279	Ppp1r3c	19:36731730-36736653	Day4_Dox_NLS actin	Day4+Vehicle_NLS-actin	OK	0.561931	6.35234	3.49882	7.35985	5e-05	0.000584441	yes	up
ENSMUSG00000027422	Rrbp1	2:143947394-144011263	Day4_Dox_NLS actin	Day4+Vehicle_NLS-actin	OK	79.1009	271.322	1.77824	2.96294	5e-05	0.000584441	yes	up
ENSMUSG00000111662	Gm7435	9:55938251-55952409	Day4_Dox_NLS actin	Day4+Vehicle_NLS-actin	OK	7.15287	1.02372	-2.8047	-3.33895	5e-05	0.000584441	yes	down
ENSMUSG00000036528	Ppfibp2	7:107595206-107758032	Day4_Dox_NLS actin	Day4+Vehicle_NLS-actin	OK	0.411174	1.34754	1.71251	2.6092	0.00015	0.00157849	yes	up
ENSMUSG00000037692	Ahdc1	4:133011259-133078110	Day4_Dox_NLS actin	Day4+Vehicle_NLS-actin	OK	7.23701	14.7844	1.03061	1.72084	0.00115	0.00928016	yes	up
ENSMUSG00000117183	AC098880.2	17:22713781-22716937	Day4_Dox_NLS actin	Day4+Vehicle_NLS-actin	OK	3.76701	0.98242	-1.93901	-4.22898	5e-05	0.000584441	yes	down
ENSMUSG00000025092	Hspa12a	19:58795749-58971421	Day4_Dox_NLS actin	Day4+Vehicle_NLS-actin	OK	1.21958	3.53513	1.53538	2.36227	0.00015	0.00157849	yes	up
ENSMUSG00000027015	Cybrd1	2:71117922-71142926	Day4_Dox_NLS actin	Day4+Vehicle_NLS-actin	OK	2.65532	0.748468	-1.82687	-4.37087	5e-05	0.000584441	yes	down
ENSMUSG00000027242	Wdr76	2:121506722-121544860	Day4_Dox_NLS actin	Day4+Vehicle_NLS-actin	OK	5.58666	2.09877	-1.41244	-3.32698	5e-05	0.000584441	yes	down
ENSMUSG00000035021	Baz1a	12:54892988-55014348	Day4_Dox_NLS actin	Day4+Vehicle_NLS-actin	OK	45.7841	12.1875	-1.90944	-2.92273	5e-05	0.000584441	yes	down
ENSMUSG00000028967	Errfi1	4:150825732-150868892	Day4_Dox_NLS actin	Day4+Vehicle_NLS-actin	OK	6.3757	23.7314	1.89614	5.18935	5e-05	0.000584441	yes	up
ENSMUSG00000020614	Fam20a	11:109669748-109722279	Day4_Dox_NLS actin	Day4+Vehicle_NLS-actin	OK	1.79336	17.7297	3.30543	7.16471	5e-05	0.000584441	yes	up
ENSMUSG00000024327	Slc39a7	17:34026032-34031682	Day4_Dox_NLS actin	Day4+Vehicle_NLS-actin	OK	70.5093	148.323	1.07286	2.44593	0.0001	0.00109976	yes	up
ENSMUSG00000086841	2410006H16Rik	11:62602876-62604807	Day4_Dox_NLS actin	Day4+Vehicle_NLS-actin	OK	288.187	132.293	-1.12327	-3.1306	5e-05	0.000584441	yes	down
ENSMUSG00000039323	Igfbp2	1:72824502-72852474	Day4_Dox_NLS actin	Day4+Vehicle_NLS-actin	OK	5.65136	60.3645	3.41703	8.47112	5e-05	0.000584441	yes	up
ENSMUSG00000040703	Cyp2s1	7:25802474-25820654	Day4_Dox_NLS actin	Day4+Vehicle_NLS-actin	OK	1.72468	0.238251	-2.85577	-3.32448	5e-05	0.000584441	yes	down
ENSMUSG00000021765	Fst	13:114452289-114462047	Day4_Dox_NLS actin	Day4+Vehicle_NLS-actin	OK	8.6102	38.1358	2.14703	5.06333	5e-05	0.000584441	yes	up
ENSMUSG00000036834	Plch1	3:63696233-63899472	Day4_Dox_NLS actin	Day4+Vehicle_NLS-actin	OK	9.45813	0.167843	-5.81637	-5.0955	5e-05	0.000584441	yes	down
ENSMUSG00000004100	Ppan	9:20888174-20892178	Day4_Dox_NLS actin	Day4+Vehicle_NLS-actin	OK	48.5497	17.8979	-1.43967	-3.62376	5e-05	0.000584441	yes	down
ENSMUSG00000029757	Dync1i1	6:5725638-6028039	Day4_Dox_NLS actin	Day4+Vehicle_NLS-actin	OK	0.329194	1.02969	1.6452	1.71088	0.00235	0.0169732	yes	up
ENSMUSG00000054766	Set	2:30057377-30072577	Day4_Dox_NLS actin	Day4+Vehicle_NLS-actin	OK	362.964	153.487	-1.24171	-2.8657	5e-05	0.000584441	yes	down
ENSMUSG00000030116	Mfap5	6:122505844-122529290	Day4_Dox_NLS actin	Day4+Vehicle_NLS-actin	OK	0.351607	10.2933	4.8716	3.89613	5e-05	0.000584441	yes	up
ENSMUSG00000066829	Zfp810	9:22276747-22307648	Day4_Dox_NLS actin	Day4+Vehicle_NLS-actin	OK	2.00011	4.90984	1.2956	2.07214	0.0031	0.0213856	yes	up
ENSMUSG00000038034	Igsf8	1:172261640-172319841	Day4_Dox_NLS actin	Day4+Vehicle_NLS-actin	OK	6.0723	29.9676	2.30309	4.80176	5e-05	0.000584441	yes	up
ENSMUSG00000027520	Zdbf2	1:63273225-63314576	Day4_Dox_NLS actin	Day4+Vehicle_NLS-actin	OK	12.3479	1.46687	-3.07345	-5.17575	5e-05	0.000584441	yes	down
ENSMUSG00000028664	Ephb2	4:136647538-136835988	Day4_Dox_NLS actin	Day4+Vehicle_NLS-actin	OK	2.02665	23.9037	3.56007	8.55932	5e-05	0.000584441	yes	up
ENSMUSG00000020886	Dlg4	11:70016941-70047522	Day4_Dox_NLS actin	Day4+Vehicle_NLS-actin	OK	20.8016	53.8123	1.37124	2.06021	5e-05	0.000584441	yes	up
ENSMUSG00000055612	Cdca7	2:72476158-72486893	Day4_Dox_NLS actin	Day4+Vehicle_NLS-actin	OK	48.0539	8.06425	-2.57504	-5.33015	5e-05	0.000584441	yes	down
ENSMUSG00000044548	Dact1	12:71309883-71321660	Day4_Dox_NLS actin	Day4+Vehicle_NLS-actin	OK	0.204182	3.89567	4.25394	6.6056	5e-05	0.000584441	yes	up
ENSMUSG00000056458	Mok	12:110807797-110840939	Day4_Dox_NLS actin	Day4+Vehicle_NLS-actin	OK	2.31659	0.802964	-1.5286	-2.38411	0.00055	0.00493908	yes	down
ENSMUSG00000014867	Surf4	2:26913380-26933928	Day4_Dox_NLS actin	Day4+Vehicle_NLS-actin	OK	58.3692	165.166	1.50064	3.43908	5e-05	0.000584441	yes	up
ENSMUSG00000027901	Dennd2d	3:106481981-106575890	Day4_Dox_NLS actin	Day4+Vehicle_NLS-actin	OK	0.231005	1.63702	2.82508	0.997202	0.0087	0.0497501	yes	up
ENSMUSG00000019961	Tmpo	10:91147570-91181315	Day4_Dox_NLS actin	Day4+Vehicle_NLS-actin	OK	80.4864	31.1146	-1.37115	-3.19363	5e-05	0.000584441	yes	down
ENSMUSG00000040562	Gstm2	3:107981701-107986453	Day4_Dox_NLS actin	Day4+Vehicle_NLS-actin	OK	18.8873	41.0212	1.11895	3.02253	5e-05	0.000584441	yes	up
ENSMUSG00000016528	Mapkapk2	1:131053699-131097826	Day4_Dox_NLS actin	Day4+Vehicle_NLS-actin	OK	28.1132	63.1856	1.16835	3.28327	5e-05	0.000584441	yes	up
ENSMUSG00000000303	Cdh1	8:106603350-106670246	Day4_Dox_NLS actin	Day4+Vehicle_NLS-actin	OK	19.2069	0.0678456	-8.14515	-5.61623	5e-05	0.000584441	yes	down
ENSMUSG00000020758	Itgb4	11:115974708-116008412	Day4_Dox_NLS actin	Day4+Vehicle_NLS-actin	OK	71.3783	0.967847	-6.20456	-8.43109	5e-05	0.000584441	yes	down
ENSMUSG00000057440	Mpp7	18:7347958-7626866	Day4_Dox_NLS actin	Day4+Vehicle_NLS-actin	OK	8.91095	4.14123	-1.10552	-1.91367	0.0044	0.0285544	yes	down
ENSMUSG00000003534	Ddr1	17:35681566-35708244	Day4_Dox_NLS actin	Day4+Vehicle_NLS-actin	OK	22.0038	53.6281	1.28524	2.89231	5e-05	0.000584441	yes	up
ENSMUSG00000073413	Ly6g6d	17:35071442-35078804	Day4_Dox_NLS actin	Day4+Vehicle_NLS-actin	OK	3.51456	0.001	-11.7791	#NAME?	5e-05	0.000584441	yes	down
ENSMUSG00000018334	Ksr1	11:79013439-79146407	Day4_Dox_NLS actin	Day4+Vehicle_NLS-actin	OK	0.761884	2.99794	1.97633	2.47991	5e-05	0.000584441	yes	up
ENSMUSG00000021868	Ppif	14:25694153-25701282	Day4_Dox_NLS actin	Day4+Vehicle_NLS-actin	OK	22.6673	8.64945	-1.38993	-3.5312	5e-05	0.000584441	yes	down
ENSMUSG00000102752	Gm7694	1:170298198-170589861	Day4_Dox_NLS actin	Day4+Vehicle_NLS-actin	OK	1.84897	0.334876	-2.46502	-4.24907	5e-05	0.000584441	yes	down
ENSMUSG00000037594	Clba1	12:112808936-112816252	Day4_Dox_NLS actin	Day4+Vehicle_NLS-actin	OK	3.1693	12.8977	2.02488	4.76307	5e-05	0.000584441	yes	up
ENSMUSG00000033066	Gas7	11:67455436-67771153	Day4_Dox_NLS actin	Day4+Vehicle_NLS-actin	OK	1.16748	3.32033	1.50793	2.16166	0.0004	0.00374788	yes	up
ENSMUSG00000006356	Crip2	12:113140235-113145506	Day4_Dox_NLS actin	Day4+Vehicle_NLS-actin	OK	123.149	51.2048	-1.26605	-3.44413	5e-05	0.000584441	yes	down
ENSMUSG00000025912	Mybl1	1:9667414-9700209	Day4_Dox_NLS actin	Day4+Vehicle_NLS-actin	OK	13.6346	5.15017	-1.40458	-2.90368	5e-05	0.000584441	yes	down
ENSMUSG00000032719	Sbspon	1:15853330-15892722	Day4_Dox_NLS actin	Day4+Vehicle_NLS-actin	OK	8.3858	0.615572	-3.76795	-7.46493	5e-05	0.000584441	yes	down
ENSMUSG00000052353	Cemip	7:83932856-84086502	Day4_Dox_NLS actin	Day4+Vehicle_NLS-actin	OK	14.1565	60.1768	2.08774	5.70131	5e-05	0.000584441	yes	up
ENSMUSG00000045930	Clec14a	12:58264719-58269290	Day4_Dox_NLS actin	Day4+Vehicle_NLS-actin	OK	0.228	1.94915	3.09574	5.95802	5e-05	0.000584441	yes	up
ENSMUSG00000028755	Cda	4:138338423-138367992	Day4_Dox_NLS actin	Day4+Vehicle_NLS-actin	OK	0.429393	1.62184	1.91726	2.15033	0.00595	0.0365881	yes	up
ENSMUSG00000027858	Tspan2	3:102720230-102801513	Day4_Dox_NLS actin	Day4+Vehicle_NLS-actin	OK	3.83443	12.1316	1.66169	3.03377	5e-05	0.000584441	yes	up
ENSMUSG00000042978	Sbk1	7:126272618-126295016	Day4_Dox_NLS actin	Day4+Vehicle_NLS-actin	OK	11.2423	4.28506	-1.39155	-3.68729	5e-05	0.000584441	yes	down
ENSMUSG00000034573	Ptpn13	5:103425191-103598303	Day4_Dox_NLS actin	Day4+Vehicle_NLS-actin	OK	1.91131	5.05448	1.403	3.70009	5e-05	0.000584441	yes	up
ENSMUSG00000046169	Adamts6	13:104287834-104496695	Day4_Dox_NLS actin	Day4+Vehicle_NLS-actin	OK	3.51748	12.8024	1.8638	3.89978	5e-05	0.000584441	yes	up
ENSMUSG00000001763	Tspan33	6:29694221-29718559	Day4_Dox_NLS actin	Day4+Vehicle_NLS-actin	OK	1.22554	0.236508	-2.37346	-3.38779	0.0005	0.00455114	yes	down
ENSMUSG00000037892	Pcdh18	3:49743295-49757325	Day4_Dox_NLS actin	Day4+Vehicle_NLS-actin	OK	6.46061	15.3531	1.24879	3.02132	5e-05	0.000584441	yes	up
ENSMUSG00000019718	L3hypdh	12:72073427-72085439	Day4_Dox_NLS actin	Day4+Vehicle_NLS-actin	OK	8.01905	3.54152	-1.17906	-2.81102	0.0001	0.00109976	yes	down
ENSMUSG00000027236	Eif3j1	2:122028545-122118386	Day4_Dox_NLS actin	Day4+Vehicle_NLS-actin	OK	10.0645	4.38827	-1.19755	-1.96023	0.0035	0.0236656	yes	down
ENSMUSG00000033361	Prrg3	X:71962623-71972722	Day4_Dox_NLS actin	Day4+Vehicle_NLS-actin	OK	7.00213	0.56629	-3.62818	-2.90845	5e-05	0.000584441	yes	down
ENSMUSG00000057337	Chst3	10:60181531-60219260	Day4_Dox_NLS actin	Day4+Vehicle_NLS-actin	OK	5.51801	0.22369	-4.62458	-8.85961	5e-05	0.000584441	yes	down
ENSMUSG00000002308	Cd320	17:33843090-33849774	Day4_Dox_NLS actin	Day4+Vehicle_NLS-actin	OK	33.7386	13.2821	-1.34492	-2.7796	0.0002	0.0020395	yes	down
ENSMUSG00000018189	Uchl5	1:143777271-143807466	Day4_Dox_NLS actin	Day4+Vehicle_NLS-actin	OK	23.4232	10.878	-1.10652	-2.67024	0.0003	0.0029114	yes	down
ENSMUSG00000022875	Kng1	16:23057864-23082078	Day4_Dox_NLS actin	Day4+Vehicle_NLS-actin	OK	0.0845685	1.94826	4.52592	2.57491	0.0011	0.00893334	yes	up
ENSMUSG00000074513	Arfip1	3:84496092-85887518	Day4_Dox_NLS actin	Day4+Vehicle_NLS-actin	OK	17.237	36.204	1.07064	1.98429	0.00575	0.0355736	yes	up
ENSMUSG00000031333	Abcb7	X:104280656-104413856	Day4_Dox_NLS actin	Day4+Vehicle_NLS-actin	OK	9.11212	2.29873	-1.98695	-3.5138	5e-05	0.000584441	yes	down
ENSMUSG00000063320	1190007I07Rik	10:82619850-82623228	Day4_Dox_NLS actin	Day4+Vehicle_NLS-actin	OK	11.286	4.25459	-1.40744	-2.44188	0.00145	0.0112918	yes	down
ENSMUSG00000056917	Sipa1	19:5651184-5663707	Day4_Dox_NLS actin	Day4+Vehicle_NLS-actin	OK	4.91648	10.9851	1.15985	1.06236	0.00645	0.0390631	yes	up
ENSMUSG00000041556	Fbxo2	4:148160620-148166424	Day4_Dox_NLS actin	Day4+Vehicle_NLS-actin	OK	0.318345	2.5081	2.97793	3.99906	0.0002	0.0020395	yes	up
ENSMUSG00000031548	Sfrp1	8:23411501-23449632	Day4_Dox_NLS actin	Day4+Vehicle_NLS-actin	OK	17.3556	49.5214	1.51265	4.28421	5e-05	0.000584441	yes	up
ENSMUSG00000051811	Cox6b2	7:4751791-4753094	Day4_Dox_NLS actin	Day4+Vehicle_NLS-actin	OK	365.919	42.2309	-3.11515	-8.24475	5e-05	0.000584441	yes	down
ENSMUSG00000061859	Patj	4:98395784-98719603	Day4_Dox_NLS actin	Day4+Vehicle_NLS-actin	OK	10.7163	4.27268	-1.32659	-2.35636	0.00015	0.00157849	yes	down
ENSMUSG00000041134	Cyyr1	16:85421532-85553943	Day4_Dox_NLS actin	Day4+Vehicle_NLS-actin	OK	2.74015	0.131882	-4.37694	-2.48421	5e-05	0.000584441	yes	down
ENSMUSG00000026442	Nfasc	1:132564689-132741797	Day4_Dox_NLS actin	Day4+Vehicle_NLS-actin	OK	2.40419	0.171807	-3.80669	-1.44746	5e-05	0.000584441	yes	down
ENSMUSG00000030549	Rhcg	7:79593362-79617657	Day4_Dox_NLS actin	Day4+Vehicle_NLS-actin	OK	1.53852	0.001	-10.5873	#NAME?	5e-05	0.000584441	yes	down
ENSMUSG00000039985	Sinhcaf	6:148921034-148947129	Day4_Dox_NLS actin	Day4+Vehicle_NLS-actin	OK	39.7365	7.16031	-2.47237	-4.44918	5e-05	0.000584441	yes	down
ENSMUSG00000044041	Krt13	11:100117326-100121566	Day4_Dox_NLS actin	Day4+Vehicle_NLS-actin	OK	4.55601	0.676499	-2.75161	-2.87364	0.0016	0.0122847	yes	down
ENSMUSG00000028497	Hacd4	4:88094628-88438928	Day4_Dox_NLS actin	Day4+Vehicle_NLS-actin	OK	1.89383	9.2974	2.29552	2.91735	0.00155	0.0119535	yes	up
ENSMUSG00000027978	Prss12	3:123444327-123506597	Day4_Dox_NLS actin	Day4+Vehicle_NLS-actin	OK	5.46622	1.30146	-2.07041	-4.83093	5e-05	0.000584441	yes	down
ENSMUSG00000026389	Steap3	1:120190756-120272705	Day4_Dox_NLS actin	Day4+Vehicle_NLS-actin	OK	1.65538	12.0633	2.86539	7.12876	5e-05	0.000584441	yes	up
ENSMUSG00000039062	Anpep	7:79821802-79861059	Day4_Dox_NLS actin	Day4+Vehicle_NLS-actin	OK	3.04962	18.4673	2.59827	5.83198	5e-05	0.000584441	yes	up
ENSMUSG00000024571	Gm16286	18:80206764-80225855	Day4_Dox_NLS actin	Day4+Vehicle_NLS-actin	OK	200.853	76.3684	-1.39509	-3.49071	5e-05	0.000584441	yes	down
ENSMUSG00000041390	Mdfic	6:15720660-15802169	Day4_Dox_NLS actin	Day4+Vehicle_NLS-actin	OK	7.98208	20.8928	1.38817	3.58405	5e-05	0.000584441	yes	up
ENSMUSG00000020150	Gamt	10:80258150-80261012	Day4_Dox_NLS actin	Day4+Vehicle_NLS-actin	OK	4.86797	19.5997	2.00944	4.69844	5e-05	0.000584441	yes	up
ENSMUSG00000036745	Ttll7	3:146852366-146984009	Day4_Dox_NLS actin	Day4+Vehicle_NLS-actin	OK	0.648865	4.97441	2.93854	4.70702	5e-05	0.000584441	yes	up
ENSMUSG00000060802	B2m	2:122120107-122186189	Day4_Dox_NLS actin	Day4+Vehicle_NLS-actin	OK	224.62	613.603	1.44982	4.03698	5e-05	0.000584441	yes	up
ENSMUSG00000035234	Abraxas1	5:100805191-100820965	Day4_Dox_NLS actin	Day4+Vehicle_NLS-actin	OK	9.71655	4.48475	-1.11542	-2.1522	0.00025	0.00248118	yes	down
ENSMUSG00000021994	Wnt5a	14:28504749-28527448	Day4_Dox_NLS actin	Day4+Vehicle_NLS-actin	OK	2.36074	19.3376	3.0341	6.13323	5e-05	0.000584441	yes	up
ENSMUSG00000026748	Plxdc2	2:16356303-16755839	Day4_Dox_NLS actin	Day4+Vehicle_NLS-actin	OK	17.1679	59.2142	1.78623	4.32026	5e-05	0.000584441	yes	up
ENSMUSG00000017493	Igfbp4	11:99041243-99054392	Day4_Dox_NLS actin	Day4+Vehicle_NLS-actin	OK	9.10418	82.1149	3.17304	5.80886	5e-05	0.000584441	yes	up
ENSMUSG00000040147	Maob	X:16709281-16817366	Day4_Dox_NLS actin	Day4+Vehicle_NLS-actin	OK	0.109587	2.38718	4.44516	3.09863	5e-05	0.000584441	yes	up
ENSMUSG00000031995	St14	9:31089401-31131853	Day4_Dox_NLS actin	Day4+Vehicle_NLS-actin	OK	18.6437	0.957185	-4.28375	-7.82117	5e-05	0.000584441	yes	down
ENSMUSG00000038843	Gcnt1	19:17326140-17372844	Day4_Dox_NLS actin	Day4+Vehicle_NLS-actin	OK	0.294913	2.5311	3.1014	4.30208	5e-05	0.000584441	yes	up
ENSMUSG00000073599	Ecscr	18:35671102-35730869	Day4_Dox_NLS actin	Day4+Vehicle_NLS-actin	OK	83.9219	8.17949	-3.35896	-4.40499	5e-05	0.000584441	yes	down
ENSMUSG00000028849	Map7d1	4:126232166-126256343	Day4_Dox_NLS actin	Day4+Vehicle_NLS-actin	OK	28.4939	71.0386	1.31795	2.7572	5e-05	0.000584441	yes	up
ENSMUSG00000022844	Pdia5	16:35397311-35490873	Day4_Dox_NLS actin	Day4+Vehicle_NLS-actin	OK	18.6942	58.4785	1.64532	4.52696	5e-05	0.000584441	yes	up
ENSMUSG00000034981	Parm1	5:91517614-91626894	Day4_Dox_NLS actin	Day4+Vehicle_NLS-actin	OK	0.365934	4.71269	3.6869	8.06217	5e-05	0.000584441	yes	up
ENSMUSG00000022443	Myh9	15:77760586-77842175	Day4_Dox_NLS actin	Day4+Vehicle_NLS-actin	OK	133.013	341.377	1.3598	2.9434	5e-05	0.000584441	yes	up
ENSMUSG00000030087	Klf15	6:90462575-90475238	Day4_Dox_NLS actin	Day4+Vehicle_NLS-actin	OK	0.59413	0.242347	-1.2937	-1.70238	0.0085	0.0488235	yes	down
ENSMUSG00000115317	Gm32618	15:32778903-32796006	Day4_Dox_NLS actin	Day4+Vehicle_NLS-actin	OK	0.584183	1.70587	1.54602	2.47019	0.00215	0.0157608	yes	up
ENSMUSG00000063450	Syne2	12:75818133-76110926	Day4_Dox_NLS actin	Day4+Vehicle_NLS-actin	OK	47.0587	7.84077	-2.58539	-2.41213	5e-05	0.000584441	yes	down
ENSMUSG00000004562	Arhgef40	14:51984718-52021908	Day4_Dox_NLS actin	Day4+Vehicle_NLS-actin	OK	17.1107	93.7402	2.45377	2.27797	5e-05	0.000584441	yes	up
ENSMUSG00000025555	Farp1	14:121035199-121283744	Day4_Dox_NLS actin	Day4+Vehicle_NLS-actin	OK	28.9134	95.978	1.73097	3.24874	5e-05	0.000584441	yes	up
ENSMUSG00000038418	Egr1	18:34859822-34864984	Day4_Dox_NLS actin	Day4+Vehicle_NLS-actin	OK	14.8297	33.5259	1.17679	3.31136	5e-05	0.000584441	yes	up
ENSMUSG00000021991	Cacna2d3	14:28904942-29721864	Day4_Dox_NLS actin	Day4+Vehicle_NLS-actin	OK	0.314809	1.70277	2.43533	2.31386	0.0001	0.00109976	yes	up
ENSMUSG00000059895	Ptp4a3	15:73723144-73758766	Day4_Dox_NLS actin	Day4+Vehicle_NLS-actin	OK	107.817	31.1404	-1.79173	-4.64665	5e-05	0.000584441	yes	down
ENSMUSG00000009614	Sardh	2:27188392-27248337	Day4_Dox_NLS actin	Day4+Vehicle_NLS-actin	OK	1.56408	17.5601	3.48891	4.45932	5e-05	0.000584441	yes	up
ENSMUSG00000097466	D430036J16Rik	9:81628290-81645156	Day4_Dox_NLS actin	Day4+Vehicle_NLS-actin	OK	0.877107	3.85002	2.13404	2.18703	0.00275	0.0193481	yes	up
ENSMUSG00000031960	Aars	8:111033143-111057664	Day4_Dox_NLS actin	Day4+Vehicle_NLS-actin	OK	24.1748	104.509	2.11205	5.17005	5e-05	0.000584441	yes	up
ENSMUSG00000044986	Tst	15:78399555-78405907	Day4_Dox_NLS actin	Day4+Vehicle_NLS-actin	OK	21.1897	4.66532	-2.18332	-5.31026	5e-05	0.000584441	yes	down
ENSMUSG00000026872	Zeb2	2:44983631-45117395	Day4_Dox_NLS actin	Day4+Vehicle_NLS-actin	OK	3.90365	33.4691	3.09993	4.85309	5e-05	0.000584441	yes	up
ENSMUSG00000035378	Shq1	6:100568255-100671157	Day4_Dox_NLS actin	Day4+Vehicle_NLS-actin	OK	7.32148	3.46681	-1.07853	-2.57206	0.0003	0.0029114	yes	down
ENSMUSG00000038074	Fkbp14	6:54577603-54645839	Day4_Dox_NLS actin	Day4+Vehicle_NLS-actin	OK	7.84736	29.6292	1.91674	3.76059	5e-05	0.000584441	yes	up
ENSMUSG00000070282	3000002C10Rik	9:109827942-109832706	Day4_Dox_NLS actin	Day4+Vehicle_NLS-actin	OK	1.01788	2.27934	1.16305	2.06243	0.0043	0.028032	yes	up
ENSMUSG00000028111	Ctsk	3:95499255-95509362	Day4_Dox_NLS actin	Day4+Vehicle_NLS-actin	OK	1.66965	9.52877	2.51274	5.59975	5e-05	0.000584441	yes	up
ENSMUSG00000031557	Plekha2	8:25024928-25109986	Day4_Dox_NLS actin	Day4+Vehicle_NLS-actin	OK	4.33841	17.0855	1.97753	4.53347	5e-05	0.000584441	yes	up
ENSMUSG00000022883	Robo1	16:72308305-73046095	Day4_Dox_NLS actin	Day4+Vehicle_NLS-actin	OK	3.96374	12.8432	1.69607	4.5666	5e-05	0.000584441	yes	up
ENSMUSG00000008136	Fhl2	1:43123073-43196984	Day4_Dox_NLS actin	Day4+Vehicle_NLS-actin	OK	4.188	72.9109	4.1218	10.2652	5e-05	0.000584441	yes	up
ENSMUSG00000045980	Tmem104	11:115182831-115247023	Day4_Dox_NLS actin	Day4+Vehicle_NLS-actin	OK	3.29216	7.72427	1.23036	2.03261	0.0009	0.00752472	yes	up
ENSMUSG00000059474	Mbtd1	11:93885851-93946985	Day4_Dox_NLS actin	Day4+Vehicle_NLS-actin	OK	29.6776	11.0816	-1.42121	-2.48777	0.0001	0.00109976	yes	down
ENSMUSG00000074634	Tmem267	13:119487260-119613472	Day4_Dox_NLS actin	Day4+Vehicle_NLS-actin	OK	1.37218	4.55065	1.7296	3.25091	5e-05	0.000584441	yes	up
ENSMUSG00000023039	Krt7	15:101322887-101430313	Day4_Dox_NLS actin	Day4+Vehicle_NLS-actin	OK	0.183011	1.44225	2.97832	1.40048	0.00505	0.0319996	yes	up
ENSMUSG00000041120	Nbl1	4:139082283-139092993	Day4_Dox_NLS actin	Day4+Vehicle_NLS-actin	OK	13.0037	58.0992	2.1596	5.62532	5e-05	0.000584441	yes	up
ENSMUSG00000041431	Ccnb1	13:100778649-100786570	Day4_Dox_NLS actin	Day4+Vehicle_NLS-actin	OK	55.9291	23.8806	-1.22776	-3.11526	5e-05	0.000584441	yes	down
ENSMUSG00000027009	Itga4	2:79255425-79461107	Day4_Dox_NLS actin	Day4+Vehicle_NLS-actin	OK	5.69293	0.881907	-2.69047	-4.03464	5e-05	0.000584441	yes	down
ENSMUSG00000054942	Miga1	3:152273848-152340407	Day4_Dox_NLS actin	Day4+Vehicle_NLS-actin	OK	9.18919	4.01958	-1.19289	-2.03246	0.0032	0.0219564	yes	down
ENSMUSG00000062980	Cped1	6:21985907-22256404	Day4_Dox_NLS actin	Day4+Vehicle_NLS-actin	OK	1.35565	4.85741	1.8412	2.74813	5e-05	0.000584441	yes	up
ENSMUSG00000039887	Alg14	3:121291772-121363094	Day4_Dox_NLS actin	Day4+Vehicle_NLS-actin	OK	8.36135	18.4808	1.14422	1.9483	0.00535	0.0335498	yes	up
ENSMUSG00000087120	Gm12279	11:62550046-62551041	Day4_Dox_NLS actin	Day4+Vehicle_NLS-actin	OK	1.21232	0.001	-10.2436	#NAME?	0.00465	0.0298912	yes	down
ENSMUSG00000053460	Ggcx	6:72414307-72430712	Day4_Dox_NLS actin	Day4+Vehicle_NLS-actin	OK	6.93955	19.1086	1.46131	3.59443	5e-05	0.000584441	yes	up
ENSMUSG00000056737	Capg	6:72544390-72562983	Day4_Dox_NLS actin	Day4+Vehicle_NLS-actin	OK	33.0775	88.7695	1.42421	3.82797	5e-05	0.000584441	yes	up
ENSMUSG00000028049	Scamp3	3:89177472-89182765	Day4_Dox_NLS actin	Day4+Vehicle_NLS-actin	OK	34.7434	71.4203	1.0396	2.70569	0.00015	0.00157849	yes	up
ENSMUSG00000032113	Chek1	9:36708481-36727065	Day4_Dox_NLS actin	Day4+Vehicle_NLS-actin	OK	12.0762	4.61798	-1.38683	-2.05828	0.00135	0.0106303	yes	down
ENSMUSG00000026594	Ralgps2	1:156804165-156939626	Day4_Dox_NLS actin	Day4+Vehicle_NLS-actin	OK	5.54213	1.43571	-1.94868	-2.24995	0.0013	0.0102884	yes	down
ENSMUSG00000043833	2900005J15Rik	5:25100982-25110109	Day4_Dox_NLS actin	Day4+Vehicle_NLS-actin	OK	1.5384	0.493627	-1.63994	-2.87187	0.00025	0.00248118	yes	down
ENSMUSG00000068122	Agtr2	X:21484543-21489164	Day4_Dox_NLS actin	Day4+Vehicle_NLS-actin	OK	0.175411	2.25279	3.6829	2.08757	5e-05	0.000584441	yes	up
ENSMUSG00000026930	Gpsm1	2:26315514-26352110	Day4_Dox_NLS actin	Day4+Vehicle_NLS-actin	OK	6.26745	28.7956	2.1999	3.02475	5e-05	0.000584441	yes	up
ENSMUSG00000034518	Hmgxb4	8:74993355-75070121	Day4_Dox_NLS actin	Day4+Vehicle_NLS-actin	OK	77.9902	20.725	-1.91192	-2.60726	5e-05	0.000584441	yes	down
ENSMUSG00000056091	St3gal5	6:72097591-72154571	Day4_Dox_NLS actin	Day4+Vehicle_NLS-actin	OK	8.98535	28.2992	1.65511	4.511	5e-05	0.000584441	yes	up
ENSMUSG00000021903	Galnt15	14:32028988-32062197	Day4_Dox_NLS actin	Day4+Vehicle_NLS-actin	OK	8.13675	0.0458972	-7.4699	-6.95868	5e-05	0.000584441	yes	down
ENSMUSG00000020280	Pus10	11:23646478-23732876	Day4_Dox_NLS actin	Day4+Vehicle_NLS-actin	OK	20.9723	9.18531	-1.19108	-1.65967	0.0085	0.0488235	yes	down
ENSMUSG00000051076	Vtcn1	3:100825458-100896922	Day4_Dox_NLS actin	Day4+Vehicle_NLS-actin	OK	1.84873	0.173507	-3.41347	-5.01732	5e-05	0.000584441	yes	down
ENSMUSG00000074876	Spata5l1	2:122630624-122632930	Day4_Dox_NLS actin	Day4+Vehicle_NLS-actin	OK	1.65523	0.682835	-1.27742	-2.16566	0.00385	0.0255883	yes	down
ENSMUSG00000020027	Socs2	10:95385361-95417180	Day4_Dox_NLS actin	Day4+Vehicle_NLS-actin	OK	14.8275	5.19381	-1.51341	-3.0783	5e-05	0.000584441	yes	down
ENSMUSG00000038279	Nop2	6:125131908-125144753	Day4_Dox_NLS actin	Day4+Vehicle_NLS-actin	OK	54.5926	26.2929	-1.05403	-2.8707	0.00015	0.00157849	yes	down
ENSMUSG00000030074	Gxylt2	6:100704733-100810913	Day4_Dox_NLS actin	Day4+Vehicle_NLS-actin	OK	1.55843	8.17436	2.39101	5.31723	5e-05	0.000584441	yes	up
ENSMUSG00000026674	Ddr2	1:169969408-170110762	Day4_Dox_NLS actin	Day4+Vehicle_NLS-actin	OK	36.2241	149.907	2.04905	2.74906	5e-05	0.000584441	yes	up
ENSMUSG00000022105	Rb1	14:73123036-73325822	Day4_Dox_NLS actin	Day4+Vehicle_NLS-actin	OK	48.1139	10.9882	-2.1305	-1.98313	0.00015	0.00157849	yes	down
ENSMUSG00000074415	3110039I08Rik	9:41327076-41737398	Day4_Dox_NLS actin	Day4+Vehicle_NLS-actin	OK	43.8378	95.1709	1.11835	2.2329	0.0004	0.00374788	yes	up
ENSMUSG00000025823	Pdia4	6:47796140-47813430	Day4_Dox_NLS actin	Day4+Vehicle_NLS-actin	OK	79.7671	165.902	1.05647	2.65624	5e-05	0.000584441	yes	up
ENSMUSG00000060224	Pyroxd2	19:42725857-42752775	Day4_Dox_NLS actin	Day4+Vehicle_NLS-actin	OK	0.932195	3.20006	1.7794	3.66542	5e-05	0.000584441	yes	up
ENSMUSG00000018604	Tbx3	5:119570129-119684724	Day4_Dox_NLS actin	Day4+Vehicle_NLS-actin	OK	1.15349	3.39759	1.55851	2.36221	0.00225	0.01637	yes	up
ENSMUSG00000032997	Chpf	1:75474568-75479307	Day4_Dox_NLS actin	Day4+Vehicle_NLS-actin	OK	10.3932	41.6521	2.00275	5.55169	5e-05	0.000584441	yes	up
ENSMUSG00000021694	Ercc8	13:108158730-108195364	Day4_Dox_NLS actin	Day4+Vehicle_NLS-actin	OK	6.08298	2.59749	-1.22766	-2.51204	0.00015	0.00157849	yes	down
ENSMUSG00000097805	Gm17473	15:42424722-42704616	Day4_Dox_NLS actin	Day4+Vehicle_NLS-actin	OK	0.239538	1.63805	2.77365	2.31574	0.00665	0.0400543	yes	up
ENSMUSG00000038602	Slc35f1	10:52690532-53111622	Day4_Dox_NLS actin	Day4+Vehicle_NLS-actin	OK	1.69963	0.231178	-2.87814	-5.43751	5e-05	0.000584441	yes	down
ENSMUSG00000023830	Igf2r	17:12682405-12868143	Day4_Dox_NLS actin	Day4+Vehicle_NLS-actin	OK	61.0628	165.084	1.43483	3.44221	5e-05	0.000584441	yes	up
ENSMUSG00000063052	Lrrc40	3:158036661-158076112	Day4_Dox_NLS actin	Day4+Vehicle_NLS-actin	OK	27.254	11.8408	-1.2027	-2.22533	0.00115	0.00928016	yes	down
ENSMUSG00000028597	Gpx7	4:108400389-108406961	Day4_Dox_NLS actin	Day4+Vehicle_NLS-actin	OK	7.32326	25.8326	1.81863	4.44061	5e-05	0.000584441	yes	up
ENSMUSG00000046550	Spin2c	X:153832224-153834243	Day4_Dox_NLS actin	Day4+Vehicle_NLS-actin	OK	7.61989	2.27716	-1.74253	-2.80118	5e-05	0.000584441	yes	down
ENSMUSG00000003134	Tbc1d8	1:39367841-39478755	Day4_Dox_NLS actin	Day4+Vehicle_NLS-actin	OK	10.9789	0.926134	-3.56737	-0.400888	0.00645	0.0390631	yes	down
ENSMUSG00000052387	Trpm3	19:22139045-23075924	Day4_Dox_NLS actin	Day4+Vehicle_NLS-actin	OK	2.34489	0.422684	-2.47187	-2.03844	0.0006	0.00532959	yes	down
ENSMUSG00000007817	Zmiz1	14:25257522-25666743	Day4_Dox_NLS actin	Day4+Vehicle_NLS-actin	OK	12.7543	41.8556	1.71444	2.68063	5e-05	0.000584441	yes	up
ENSMUSG00000025151	Maged1	X:94535473-94542143	Day4_Dox_NLS actin	Day4+Vehicle_NLS-actin	OK	111.661	330.838	1.567	4.08495	5e-05	0.000584441	yes	up
ENSMUSG00000063605	Ccdc102a	8:94902868-94918098	Day4_Dox_NLS actin	Day4+Vehicle_NLS-actin	OK	4.47534	21.4721	2.26239	4.7723	5e-05	0.000584441	yes	up
ENSMUSG00000005251	Ripk4	16:97741932-97763787	Day4_Dox_NLS actin	Day4+Vehicle_NLS-actin	OK	1.207	0.558015	-1.11305	-2.30049	0.001	0.00823209	yes	down
ENSMUSG00000021281	Tnfaip2	12:111442468-111500840	Day4_Dox_NLS actin	Day4+Vehicle_NLS-actin	OK	3.36152	17.7131	2.39763	3.87957	5e-05	0.000584441	yes	up
ENSMUSG00000026833	Olfm1	2:28192991-28230736	Day4_Dox_NLS actin	Day4+Vehicle_NLS-actin	OK	0.978517	6.28103	2.68233	5.39633	5e-05	0.000584441	yes	up
ENSMUSG00000029765	Plxna4	6:32144267-32588192	Day4_Dox_NLS actin	Day4+Vehicle_NLS-actin	OK	0.0173934	1.08404	5.96173	2.20726	0.00015	0.00157849	yes	up
ENSMUSG00000035678	Tnfsf9	17:57091369-57107757	Day4_Dox_NLS actin	Day4+Vehicle_NLS-actin	OK	26.5107	4.09529	-2.69454	-6.34569	5e-05	0.000584441	yes	down
ENSMUSG00000036006	Ripor2	13:24582188-24733816	Day4_Dox_NLS actin	Day4+Vehicle_NLS-actin	OK	9.31798	0.905229	-3.36366	-5.37348	5e-05	0.000584441	yes	down
ENSMUSG00000079418	Atg4a	X:140956906-141164270	Day4_Dox_NLS actin	Day4+Vehicle_NLS-actin	OK	4.0429	10.8276	1.42125	3.19528	5e-05	0.000584441	yes	up
ENSMUSG00000020926	Adam11	11:102761438-102780262	Day4_Dox_NLS actin	Day4+Vehicle_NLS-actin	OK	0.403822	1.67859	2.05546	1.78818	0.0012	0.00962527	yes	up
ENSMUSG00000064080	Fbln2	6:91212454-91272540	Day4_Dox_NLS actin	Day4+Vehicle_NLS-actin	OK	53.5826	844.64	3.9785	7.57709	5e-05	0.000584441	yes	up
ENSMUSG00000002459	Rgs20	1:4909575-5162529	Day4_Dox_NLS actin	Day4+Vehicle_NLS-actin	OK	9.14014	0.107732	-6.4067	-1.30237	0.0009	0.00752472	yes	down
ENSMUSG00000033088	Triobp	15:78947723-79011041	Day4_Dox_NLS actin	Day4+Vehicle_NLS-actin	OK	17.5939	35.8961	1.02875	1.84795	0.008	0.0464948	yes	up
ENSMUSG00000031841	Cdh13	8:118283732-119324921	Day4_Dox_NLS actin	Day4+Vehicle_NLS-actin	OK	94.2845	12.4532	-2.9205	-5.10285	5e-05	0.000584441	yes	down
ENSMUSG00000068551	Zfp467	6:48427696-48445825	Day4_Dox_NLS actin	Day4+Vehicle_NLS-actin	OK	1.97955	6.40626	1.69431	2.27591	0.00085	0.00717482	yes	up
ENSMUSG00000074622	Mafb	2:160363702-160367065	Day4_Dox_NLS actin	Day4+Vehicle_NLS-actin	OK	1.07573	3.85571	1.84168	4.33915	5e-05	0.000584441	yes	up
ENSMUSG00000026278	Bok	1:93685659-93695764	Day4_Dox_NLS actin	Day4+Vehicle_NLS-actin	OK	4.89231	13.7546	1.49133	3.7074	5e-05	0.000584441	yes	up
ENSMUSG00000020246	Hcfc2	10:82696159-82742428	Day4_Dox_NLS actin	Day4+Vehicle_NLS-actin	OK	6.65321	15.6379	1.23292	2.0185	0.0004	0.00374788	yes	up
ENSMUSG00000002059	Rab34	11:78188429-78192193	Day4_Dox_NLS actin	Day4+Vehicle_NLS-actin	OK	37.0639	90.8976	1.29423	3.35978	5e-05	0.000584441	yes	up
ENSMUSG00000031328	Flna	X:74223460-74249820	Day4_Dox_NLS actin	Day4+Vehicle_NLS-actin	OK	254.593	797.957	1.64812	2.00895	5e-05	0.000584441	yes	up
ENSMUSG00000032548	Slco2a1	9:102988711-103096002	Day4_Dox_NLS actin	Day4+Vehicle_NLS-actin	OK	31.2049	4.65906	-2.74366	-6.29586	5e-05	0.000584441	yes	down
ENSMUSG00000058446	Znrf2	6:54816915-54893500	Day4_Dox_NLS actin	Day4+Vehicle_NLS-actin	OK	6.97883	2.19579	-1.66825	-3.21381	5e-05	0.000584441	yes	down
ENSMUSG00000099397	Gm7809	17:21962551-22071168	Day4_Dox_NLS actin	Day4+Vehicle_NLS-actin	OK	55.4558	135.617	1.29013	3.39272	5e-05	0.000584441	yes	up
ENSMUSG00000022148	Fyb	15:6522852-6663313	Day4_Dox_NLS actin	Day4+Vehicle_NLS-actin	OK	0.218373	1.11163	2.34781	0.880089	0.005	0.0317366	yes	up
ENSMUSG00000028496	Mllt3	4:87769924-88033364	Day4_Dox_NLS actin	Day4+Vehicle_NLS-actin	OK	43.3297	20.568	-1.07495	-2.05854	0.0031	0.0213856	yes	down
ENSMUSG00000098076	Gm6981	9:52002273-52003281	Day4_Dox_NLS actin	Day4+Vehicle_NLS-actin	OK	1.48556	0.202617	-2.87418	-2.74291	0.00615	0.0375695	yes	down
ENSMUSG00000027848	Olfml3	3:103722221-103738001	Day4_Dox_NLS actin	Day4+Vehicle_NLS-actin	OK	0.596388	19.5987	5.03836	10.0428	5e-05	0.000584441	yes	up
ENSMUSG00000003868	Ruvbl2	7:45420819-45456619	Day4_Dox_NLS actin	Day4+Vehicle_NLS-actin	OK	98.8622	43.0621	-1.199	-1.94283	0.00465	0.0298912	yes	down
ENSMUSG00000059013	Sh2d3c	2:32721054-32755512	Day4_Dox_NLS actin	Day4+Vehicle_NLS-actin	OK	0.498082	1.32781	1.41459	1.96406	0.00085	0.00717482	yes	up
ENSMUSG00000052397	Ezr	17:6659092-6782784	Day4_Dox_NLS actin	Day4+Vehicle_NLS-actin	OK	55.2732	20.9631	-1.39873	-3.96097	5e-05	0.000584441	yes	down
ENSMUSG00000027122	Arl14ep	2:106962526-106974424	Day4_Dox_NLS actin	Day4+Vehicle_NLS-actin	OK	12.6043	25.6839	1.02695	2.08739	0.0025	0.0178727	yes	up
ENSMUSG00000063146	Clip2	5:134489382-134560171	Day4_Dox_NLS actin	Day4+Vehicle_NLS-actin	OK	3.25116	20.8771	2.68289	6.09441	5e-05	0.000584441	yes	up
ENSMUSG00000041741	Pde3a	6:141246919-141507448	Day4_Dox_NLS actin	Day4+Vehicle_NLS-actin	OK	0.650919	4.69714	2.85123	5.90653	5e-05	0.000584441	yes	up
ENSMUSG00000025213	Kazald1	19:45058840-45110342	Day4_Dox_NLS actin	Day4+Vehicle_NLS-actin	OK	13.0641	2.86931	-2.18683	-5.18572	5e-05	0.000584441	yes	down
ENSMUSG00000029664	Tfpi2	6:3962594-3988919	Day4_Dox_NLS actin	Day4+Vehicle_NLS-actin	OK	0.001	0.705158	9.4618	#NAME?	5e-05	0.000584441	yes	up
ENSMUSG00000035311	Gnptab	10:88379131-88449887	Day4_Dox_NLS actin	Day4+Vehicle_NLS-actin	OK	38.4444	18.7615	-1.035	-1.69376	0.0039	0.0258619	yes	down
ENSMUSG00000028082	Sh3d19	3:85971108-86130526	Day4_Dox_NLS actin	Day4+Vehicle_NLS-actin	OK	6.58805	15.7999	1.26199	1.5042	0.0028	0.0196426	yes	up
ENSMUSG00000051379	Flrt3	2:140395308-142392966	Day4_Dox_NLS actin	Day4+Vehicle_NLS-actin	OK	0.437262	3.13752	2.84305	2.88367	0.00125	0.00995289	yes	up
ENSMUSG00000060923	Acyp2	11:30505990-30649587	Day4_Dox_NLS actin	Day4+Vehicle_NLS-actin	OK	2.39405	7.69051	1.68363	3.33997	5e-05	0.000584441	yes	up
ENSMUSG00000032109	Nlrx1	9:44252716-44268599	Day4_Dox_NLS actin	Day4+Vehicle_NLS-actin	OK	0.946627	2.32335	1.29534	2.10131	0.00255	0.0181667	yes	up
ENSMUSG00000000378	Ccm2	11:6546886-6596744	Day4_Dox_NLS actin	Day4+Vehicle_NLS-actin	OK	21.7827	49.5875	1.18679	2.93202	5e-05	0.000584441	yes	up
ENSMUSG00000040552	C3ar1	6:122847137-122856161	Day4_Dox_NLS actin	Day4+Vehicle_NLS-actin	OK	0.208252	0.984123	2.24051	4.0051	5e-05	0.000584441	yes	up
ENSMUSG00000086924	Gm11766	11:119935802-119942698	Day4_Dox_NLS actin	Day4+Vehicle_NLS-actin	OK	1.21161	0.460155	-1.39673	-2.61974	0.001	0.00823209	yes	down
ENSMUSG00000040183	Ankrd6	4:32804034-32950841	Day4_Dox_NLS actin	Day4+Vehicle_NLS-actin	OK	12.5888	1.5583	-3.0141	-6.94808	5e-05	0.000584441	yes	down
ENSMUSG00000032718	Mansc1	6:134609206-134632488	Day4_Dox_NLS actin	Day4+Vehicle_NLS-actin	OK	3.07916	0.847492	-1.86127	-3.89896	5e-05	0.000584441	yes	down
ENSMUSG00000064264	Zfp428	7:24507005-24515682	Day4_Dox_NLS actin	Day4+Vehicle_NLS-actin	OK	5.36238	1.96661	-1.44716	-2.29626	0.0014	0.0109644	yes	down
ENSMUSG00000002297	Dbf4	5:8396972-8422716	Day4_Dox_NLS actin	Day4+Vehicle_NLS-actin	OK	36.7979	16.6965	-1.14008	-3.04797	5e-05	0.000584441	yes	down
ENSMUSG00000018217	Pmp22	11:63128981-63159547	Day4_Dox_NLS actin	Day4+Vehicle_NLS-actin	OK	20.2622	85.9984	2.08552	5.01337	5e-05	0.000584441	yes	up
ENSMUSG00000049404	Rarres1	3:67478971-67515523	Day4_Dox_NLS actin	Day4+Vehicle_NLS-actin	OK	0.199455	4.92836	4.62697	5.41723	0.0001	0.00109976	yes	up
ENSMUSG00000008489	Elavl2	4:91250762-91400785	Day4_Dox_NLS actin	Day4+Vehicle_NLS-actin	OK	2.44427	0.490618	-2.31673	-2.2087	5e-05	0.000584441	yes	down
ENSMUSG00000053226	Dand5	8:84815404-84822823	Day4_Dox_NLS actin	Day4+Vehicle_NLS-actin	OK	0.908193	2.07949	1.19516	2.25439	0.0025	0.0178727	yes	up
ENSMUSG00000029168	Dpysl5	5:30711563-30799375	Day4_Dox_NLS actin	Day4+Vehicle_NLS-actin	OK	3.84054	0.12579	-4.93222	-2.85672	5e-05	0.000584441	yes	down
ENSMUSG00000063704	Mapk15	15:75993768-75999154	Day4_Dox_NLS actin	Day4+Vehicle_NLS-actin	OK	3.38996	0.36459	-3.21692	-2.81757	0.00185	0.0138892	yes	down
ENSMUSG00000042942	Greb1l	18:10325176-10562940	Day4_Dox_NLS actin	Day4+Vehicle_NLS-actin	OK	5.13074	1.20444	-2.0908	-2.40655	0.00765	0.0448865	yes	down
ENSMUSG00000031364	Grpr	X:163513903-163549677	Day4_Dox_NLS actin	Day4+Vehicle_NLS-actin	OK	0.220683	1.26339	2.51725	3.89512	5e-05	0.000584441	yes	up
ENSMUSG00000033863	Klf9	19:23141225-23168134	Day4_Dox_NLS actin	Day4+Vehicle_NLS-actin	OK	22.0546	10.094	-1.12758	-3.15991	5e-05	0.000584441	yes	down
ENSMUSG00000056870	Gulp1	1:44551510-44796838	Day4_Dox_NLS actin	Day4+Vehicle_NLS-actin	OK	14.6124	36.2024	1.30889	3.01391	5e-05	0.000584441	yes	up
ENSMUSG00000046329	Slc25a23	17:57041774-57078514	Day4_Dox_NLS actin	Day4+Vehicle_NLS-actin	OK	22.6798	7.89246	-1.52286	-2.97583	5e-05	0.000584441	yes	down
ENSMUSG00000062825	Actg1	11:120345689-120348542	Day4_Dox_NLS actin	Day4+Vehicle_NLS-actin	OK	744.074	1673.67	1.1695	2.64007	0.00025	0.00248118	yes	up
ENSMUSG00000042821	Snai1	2:167538194-167542814	Day4_Dox_NLS actin	Day4+Vehicle_NLS-actin	OK	2.9047	29.5561	3.34699	8.30414	5e-05	0.000584441	yes	up
ENSMUSG00000030652	Coq7	7:118509658-118533356	Day4_Dox_NLS actin	Day4+Vehicle_NLS-actin	OK	21.6283	10.3992	-1.05645	-2.6801	0.00015	0.00157849	yes	down
ENSMUSG00000021820	Camk2g	14:20734874-20794088	Day4_Dox_NLS actin	Day4+Vehicle_NLS-actin	OK	16.6849	52.7097	1.65953	3.17163	5e-05	0.000584441	yes	up
ENSMUSG00000030298	Sec13	6:113728061-113740743	Day4_Dox_NLS actin	Day4+Vehicle_NLS-actin	OK	90.9179	197.439	1.11877	3.04046	5e-05	0.000584441	yes	up
ENSMUSG00000028057	Rit1	3:88716837-88731049	Day4_Dox_NLS actin	Day4+Vehicle_NLS-actin	OK	14.8884	42.3166	1.50703	3.33587	5e-05	0.000584441	yes	up
ENSMUSG00000111875	Gm5425	10:84308885-84309344	Day4_Dox_NLS actin	Day4+Vehicle_NLS-actin	OK	0.928624	0.001	-9.85895	#NAME?	0.0001	0.00109976	yes	down
ENSMUSG00000020695	Mrc2	11:105292642-105351139	Day4_Dox_NLS actin	Day4+Vehicle_NLS-actin	OK	11.2216	102.536	3.19178	6.77527	5e-05	0.000584441	yes	up
ENSMUSG00000032374	Plod2	9:92538800-92608428	Day4_Dox_NLS actin	Day4+Vehicle_NLS-actin	OK	34.1491	113.696	1.73526	4.16694	5e-05	0.000584441	yes	up
ENSMUSG00000004035	Gstm7	3:107926333-107931817	Day4_Dox_NLS actin	Day4+Vehicle_NLS-actin	OK	5.09714	2.40198	-1.08546	-2.01744	0.0028	0.0196426	yes	down
ENSMUSG00000047123	Ticam1	17:56269318-56276786	Day4_Dox_NLS actin	Day4+Vehicle_NLS-actin	OK	5.97934	12.2343	1.03287	2.80826	5e-05	0.000584441	yes	up
ENSMUSG00000027661	Slc2a10	2:165503786-165519917	Day4_Dox_NLS actin	Day4+Vehicle_NLS-actin	OK	0.885475	6.14107	2.79397	4.87575	5e-05	0.000584441	yes	up
ENSMUSG00000071537	Klrg2	6:38625692-38637242	Day4_Dox_NLS actin	Day4+Vehicle_NLS-actin	OK	8.16073	0.647669	-3.65537	-6.35944	5e-05	0.000584441	yes	down
ENSMUSG00000031613	Hpgd	8:56294584-56321043	Day4_Dox_NLS actin	Day4+Vehicle_NLS-actin	OK	0.15019	1.53067	3.3493	3.78712	0.00075	0.00644204	yes	up
ENSMUSG00000096971	4930556M19Rik	15:10714835-10790123	Day4_Dox_NLS actin	Day4+Vehicle_NLS-actin	OK	3.13943	0.812969	-1.94923	-2.88169	5e-05	0.000584441	yes	down
ENSMUSG00000020715	Ern1	11:106394649-106487852	Day4_Dox_NLS actin	Day4+Vehicle_NLS-actin	OK	2.47466	6.45299	1.38274	3.41098	5e-05	0.000584441	yes	up
ENSMUSG00000017724	Etv4	11:101769741-101785371	Day4_Dox_NLS actin	Day4+Vehicle_NLS-actin	OK	42.2592	9.4691	-2.15797	-4.65582	5e-05	0.000584441	yes	down
ENSMUSG00000093594	Gm20707	4:147753973-147809840	Day4_Dox_NLS actin	Day4+Vehicle_NLS-actin	OK	2.10022	0.564554	-1.89536	-1.96623	0.0077	0.045125	yes	down
ENSMUSG00000027162	Lin7c	2:109890852-109901003	Day4_Dox_NLS actin	Day4+Vehicle_NLS-actin	OK	22.7978	10.6164	-1.1026	-2.81642	5e-05	0.000584441	yes	down
ENSMUSG00000041420	Meis3	7:16175089-16186504	Day4_Dox_NLS actin	Day4+Vehicle_NLS-actin	OK	7.56918	21.2594	1.48989	3.61961	5e-05	0.000584441	yes	up
ENSMUSG00000034839	Larp6	9:60712988-60738801	Day4_Dox_NLS actin	Day4+Vehicle_NLS-actin	OK	0.335435	1.22482	1.86846	3.15395	0.00015	0.00157849	yes	up
ENSMUSG00000042359	Osbpl6	2:76406507-76600647	Day4_Dox_NLS actin	Day4+Vehicle_NLS-actin	OK	7.62939	1.76861	-2.10895	-3.80728	5e-05	0.000584441	yes	down
ENSMUSG00000040152	Thbs1	2:118111875-118127133	Day4_Dox_NLS actin	Day4+Vehicle_NLS-actin	OK	436.075	3403.77	2.96449	5.28281	5e-05	0.000584441	yes	up
ENSMUSG00000030621	Me3	7:89632096-89854359	Day4_Dox_NLS actin	Day4+Vehicle_NLS-actin	OK	1.04702	2.83442	1.43676	2.23457	0.00195	0.0145246	yes	up
ENSMUSG00000039474	Wfs1	5:36966103-36989205	Day4_Dox_NLS actin	Day4+Vehicle_NLS-actin	OK	5.56277	14.9635	1.42757	3.90316	5e-05	0.000584441	yes	up
ENSMUSG00000042190	Cmklr1	5:113612353-113650426	Day4_Dox_NLS actin	Day4+Vehicle_NLS-actin	OK	0.847855	2.77234	1.70921	2.44242	0.0002	0.0020395	yes	up
ENSMUSG00000024590	Lmnb1	18:56707812-56753424	Day4_Dox_NLS actin	Day4+Vehicle_NLS-actin	OK	59.4506	28.5122	-1.06011	-2.39985	0.0006	0.00532959	yes	down
ENSMUSG00000039252	Lgi2	5:52533516-52566462	Day4_Dox_NLS actin	Day4+Vehicle_NLS-actin	OK	0.431908	1.31714	1.60861	3.57327	5e-05	0.000584441	yes	up
ENSMUSG00000022629	Kif21a	15:90933275-91049948	Day4_Dox_NLS actin	Day4+Vehicle_NLS-actin	OK	11.9017	3.26914	-1.86418	-2.635	0.0002	0.0020395	yes	down
ENSMUSG00000022367	Has2	15:56665626-56778399	Day4_Dox_NLS actin	Day4+Vehicle_NLS-actin	OK	0.17873	7.70703	5.43032	9.83579	5e-05	0.000584441	yes	up
ENSMUSG00000000861	Bcl11a	11:24078055-24174123	Day4_Dox_NLS actin	Day4+Vehicle_NLS-actin	OK	10.6843	1.87493	-2.51058	-5.09964	5e-05	0.000584441	yes	down
ENSMUSG00000072235	Tuba1a	15:98931424-98953703	Day4_Dox_NLS actin	Day4+Vehicle_NLS-actin	OK	190.626	496.881	1.38216	2.75511	0.00015	0.00157849	yes	up
ENSMUSG00000026879	Gsn	2:35256379-35307892	Day4_Dox_NLS actin	Day4+Vehicle_NLS-actin	OK	188.505	482.876	1.35705	3.25778	5e-05	0.000584441	yes	up
ENSMUSG00000039518	Cdsn	17:35552127-35557180	Day4_Dox_NLS actin	Day4+Vehicle_NLS-actin	OK	0.861854	6.57154	2.93072	6.57795	5e-05	0.000584441	yes	up
ENSMUSG00000050936	Gm42743	3:96267074-96279001	Day4_Dox_NLS actin	Day4+Vehicle_NLS-actin	OK	0.319537	1.97332	2.62657	3.40102	0.00045	0.00415102	yes	up
ENSMUSG00000022680	Pdxdc1	16:13818844-13903131	Day4_Dox_NLS actin	Day4+Vehicle_NLS-actin	OK	40.3245	84.3087	1.06402	1.85456	0.00605	0.0370887	yes	up
ENSMUSG00000031595	Pdgfrl	8:40926211-40990785	Day4_Dox_NLS actin	Day4+Vehicle_NLS-actin	OK	30.3046	64.2961	1.08519	3.05717	5e-05	0.000584441	yes	up
ENSMUSG00000035093	Secisbp2l	2:125736985-125782870	Day4_Dox_NLS actin	Day4+Vehicle_NLS-actin	OK	10.0599	22.3657	1.15267	2.64689	5e-05	0.000584441	yes	up
ENSMUSG00000021250	Fos	12:85473889-85477273	Day4_Dox_NLS actin	Day4+Vehicle_NLS-actin	OK	9.97281	4.3527	-1.19609	-2.28556	0.0028	0.0196426	yes	down
ENSMUSG00000041406	BC055324	1:163929099-163994796	Day4_Dox_NLS actin	Day4+Vehicle_NLS-actin	OK	9.11572	4.23598	-1.10566	-1.6618	0.00555	0.0345597	yes	down
ENSMUSG00000028023	Pitx2	3:129199877-129219591	Day4_Dox_NLS actin	Day4+Vehicle_NLS-actin	OK	0.583223	5.67074	3.28142	4.81458	5e-05	0.000584441	yes	up
ENSMUSG00000031112	Stk26	X:50841046-50893097	Day4_Dox_NLS actin	Day4+Vehicle_NLS-actin	OK	0.119556	2.08958	4.12745	4.32478	5e-05	0.000584441	yes	up
ENSMUSG00000042082	Arsb	13:93770949-93943016	Day4_Dox_NLS actin	Day4+Vehicle_NLS-actin	OK	4.5723	13.461	1.55779	3.46237	5e-05	0.000584441	yes	up
ENSMUSG00000028763	Hspg2	4:137468768-137570630	Day4_Dox_NLS actin	Day4+Vehicle_NLS-actin	OK	96.5886	241.317	1.321	2.84188	5e-05	0.000584441	yes	up
ENSMUSG00000039840	Epg5	18:77938464-78035013	Day4_Dox_NLS actin	Day4+Vehicle_NLS-actin	OK	3.17119	6.87103	1.1155	3.08949	5e-05	0.000584441	yes	up
ENSMUSG00000047557	Lxn	3:67430095-67476529	Day4_Dox_NLS actin	Day4+Vehicle_NLS-actin	OK	69.9087	142.97	1.03217	2.29896	0.00165	0.0126072	yes	up
ENSMUSG00000020706	Ftsj3	11:106249141-106256079	Day4_Dox_NLS actin	Day4+Vehicle_NLS-actin	OK	59.3913	28.8496	-1.0417	-2.42244	5e-05	0.000584441	yes	down
ENSMUSG00000033207	Mamdc2	19:23302608-23448442	Day4_Dox_NLS actin	Day4+Vehicle_NLS-actin	OK	0.361443	4.01429	3.4733	6.91709	5e-05	0.000584441	yes	up
ENSMUSG00000035274	Tpbg	9:85820240-85847040	Day4_Dox_NLS actin	Day4+Vehicle_NLS-actin	OK	4.07753	10.1288	1.3127	2.70436	5e-05	0.000584441	yes	up
ENSMUSG00000040253	Gbp7	3:142530341-142550149	Day4_Dox_NLS actin	Day4+Vehicle_NLS-actin	OK	0.298852	0.747672	1.32297	2.07744	0.005	0.0317366	yes	up
ENSMUSG00000024238	Zeb1	18:5491502-5775467	Day4_Dox_NLS actin	Day4+Vehicle_NLS-actin	OK	16.6156	37.9497	1.19155	1.43634	0.0003	0.0029114	yes	up
ENSMUSG00000020175	Rab36	10:75037057-75054748	Day4_Dox_NLS actin	Day4+Vehicle_NLS-actin	OK	1.41111	4.10091	1.53911	2.23392	0.0009	0.00752472	yes	up
ENSMUSG00000053333	Dis3l2	1:86703807-87057596	Day4_Dox_NLS actin	Day4+Vehicle_NLS-actin	OK	15.2474	3.97717	-1.93875	-4.58435	5e-05	0.000584441	yes	down
ENSMUSG00000033952	Aspm	1:139454771-139494091	Day4_Dox_NLS actin	Day4+Vehicle_NLS-actin	OK	7.66661	3.71946	-1.0435	-2.74798	5e-05	0.000584441	yes	down
ENSMUSG00000030681	Mvp	7:126986859-127021211	Day4_Dox_NLS actin	Day4+Vehicle_NLS-actin	OK	13.3184	35.9693	1.43335	3.33659	5e-05	0.000584441	yes	up
ENSMUSG00000040964	Arhgef10l	4:140514484-140666012	Day4_Dox_NLS actin	Day4+Vehicle_NLS-actin	OK	4.58991	11.1381	1.27897	2.83408	5e-05	0.000584441	yes	up
ENSMUSG00000060519	Tor3a	1:156653616-156674356	Day4_Dox_NLS actin	Day4+Vehicle_NLS-actin	OK	20.7165	8.35221	-1.31055	-2.85451	5e-05	0.000584441	yes	down
ENSMUSG00000034285	Nipsnap1	11:4873950-4894200	Day4_Dox_NLS actin	Day4+Vehicle_NLS-actin	OK	33.9101	15.5394	-1.12578	-2.36587	0.00115	0.00928016	yes	down
ENSMUSG00000028910	Mecr	4:131843469-131867786	Day4_Dox_NLS actin	Day4+Vehicle_NLS-actin	OK	28.1861	13.9149	-1.01835	-2.12441	0.00365	0.0244924	yes	down
ENSMUSG00000037375	Hhat	1:192190773-192771223	Day4_Dox_NLS actin	Day4+Vehicle_NLS-actin	OK	2.81233	7.0797	1.33192	2.86031	5e-05	0.000584441	yes	up
ENSMUSG00000111977	Gm47163	10:79618050-79639520	Day4_Dox_NLS actin	Day4+Vehicle_NLS-actin	OK	0.129457	1.49411	3.52874	2.43313	0.00615	0.0375695	yes	up
ENSMUSG00000054871	Tmem158	9:123259052-123260764	Day4_Dox_NLS actin	Day4+Vehicle_NLS-actin	OK	1.20366	0.425425	-1.50045	-2.35915	0.0024	0.0172778	yes	down
ENSMUSG00000053062	Jam2	16:84774122-84825928	Day4_Dox_NLS actin	Day4+Vehicle_NLS-actin	OK	23.0506	2.33336	-3.30432	-5.6744	5e-05	0.000584441	yes	down
ENSMUSG00000042842	Serpinb6b	13:32965208-32979067	Day4_Dox_NLS actin	Day4+Vehicle_NLS-actin	OK	0.0738828	9.33572	6.98138	2.24699	0.0004	0.00374788	yes	up
ENSMUSG00000004040	Stat3	11:100859350-100939540	Day4_Dox_NLS actin	Day4+Vehicle_NLS-actin	OK	30.7806	88.1801	1.51843	2.64134	5e-05	0.000584441	yes	up
ENSMUSG00000063558	Aox1	1:58029930-58106413	Day4_Dox_NLS actin	Day4+Vehicle_NLS-actin	OK	4.95929	1.38206	-1.84331	-4.67988	5e-05	0.000584441	yes	down
ENSMUSG00000020873	Slc35b1	11:95384691-95391776	Day4_Dox_NLS actin	Day4+Vehicle_NLS-actin	OK	20.0107	45.5326	1.18613	3.1363	5e-05	0.000584441	yes	up
ENSMUSG00000020260	Pofut2	10:77257775-77269575	Day4_Dox_NLS actin	Day4+Vehicle_NLS-actin	OK	25.5862	93.9625	1.87672	4.83065	5e-05	0.000584441	yes	up
ENSMUSG00000059751	Rps3a3	13:108449947-109953461	Day4_Dox_NLS actin	Day4+Vehicle_NLS-actin	OK	354.014	113.386	-1.64256	-4.02239	5e-05	0.000584441	yes	down
ENSMUSG00000012519	Mlkl	8:111311796-111338177	Day4_Dox_NLS actin	Day4+Vehicle_NLS-actin	OK	1.07632	3.75097	1.80116	3.55309	5e-05	0.000584441	yes	up
ENSMUSG00000020859	Spag9	11:93996090-94126085	Day4_Dox_NLS actin	Day4+Vehicle_NLS-actin	OK	21.0034	47.2092	1.16845	2.84934	5e-05	0.000584441	yes	up
ENSMUSG00000029359	Tesc	5:118027742-118061878	Day4_Dox_NLS actin	Day4+Vehicle_NLS-actin	OK	1.86867	0.420894	-2.15048	-1.93536	0.001	0.00823209	yes	down
ENSMUSG00000026098	Pms1	1:53189186-53297018	Day4_Dox_NLS actin	Day4+Vehicle_NLS-actin	OK	7.62656	2.0403	-1.90225	-3.71374	5e-05	0.000584441	yes	down
ENSMUSG00000086859	Snhg20	11:117076007-117078955	Day4_Dox_NLS actin	Day4+Vehicle_NLS-actin	OK	16.9725	8.0371	-1.07845	-1.89114	0.0081	0.0469628	yes	down
ENSMUSG00000025362	Rps26	10:128624533-128626747	Day4_Dox_NLS actin	Day4+Vehicle_NLS-actin	OK	1279.13	613.814	-1.05929	-2.89555	5e-05	0.000584441	yes	down
ENSMUSG00000001864	Aif1l	2:31950138-31973442	Day4_Dox_NLS actin	Day4+Vehicle_NLS-actin	OK	4.56082	12.9536	1.50599	2.67299	5e-05	0.000584441	yes	up
ENSMUSG00000024039	Cbs	17:31608893-31637238	Day4_Dox_NLS actin	Day4+Vehicle_NLS-actin	OK	8.95292	0.827993	-3.43467	-2.8032	5e-05	0.000584441	yes	down
ENSMUSG00000038143	Stox2	8:47180047-47446362	Day4_Dox_NLS actin	Day4+Vehicle_NLS-actin	OK	17.0342	8.09473	-1.07338	-2.55308	0.0001	0.00109976	yes	down
ENSMUSG00000043614	Vps37d	5:135072899-135078266	Day4_Dox_NLS actin	Day4+Vehicle_NLS-actin	OK	0.816519	2.13091	1.38391	2.52938	0.0007	0.00607568	yes	up
ENSMUSG00000019055	Plod1	4:147909752-147936767	Day4_Dox_NLS actin	Day4+Vehicle_NLS-actin	OK	10.3471	51.5609	2.31705	5.77293	5e-05	0.000584441	yes	up
ENSMUSG00000035105	Egln3	12:54178980-54203860	Day4_Dox_NLS actin	Day4+Vehicle_NLS-actin	OK	16.5739	4.27586	-1.95463	-5.20708	5e-05	0.000584441	yes	down
ENSMUSG00000022451	Twf1	15:94543642-94589889	Day4_Dox_NLS actin	Day4+Vehicle_NLS-actin	OK	24.504	52.0698	1.08743	2.65817	5e-05	0.000584441	yes	up
ENSMUSG00000029135	Fosl2	5:32135800-32157842	Day4_Dox_NLS actin	Day4+Vehicle_NLS-actin	OK	12.7591	41.3927	1.69785	4.17109	5e-05	0.000584441	yes	up
ENSMUSG00000074305	Peak1	9:56201125-56418067	Day4_Dox_NLS actin	Day4+Vehicle_NLS-actin	OK	17.0946	37.8281	1.14592	1.9378	5e-05	0.000584441	yes	up
ENSMUSG00000034850	Tmem127	2:127247907-127261107	Day4_Dox_NLS actin	Day4+Vehicle_NLS-actin	OK	14.256	31.6379	1.15008	2.57035	0.00015	0.00157849	yes	up
ENSMUSG00000031880	Rrad	8:104628069-104636492	Day4_Dox_NLS actin	Day4+Vehicle_NLS-actin	OK	0.262364	4.84924	4.20812	4.71236	5e-05	0.000584441	yes	up
ENSMUSG00000101795	Gm5835	1:143093346-143094616	Day4_Dox_NLS actin	Day4+Vehicle_NLS-actin	OK	1.56523	0.554483	-1.49716	-2.33351	0.00375	0.0250459	yes	down
ENSMUSG00000089762	Ier5l	2:30471536-30474219	Day4_Dox_NLS actin	Day4+Vehicle_NLS-actin	OK	0.353112	3.61907	3.35742	6.30575	5e-05	0.000584441	yes	up
ENSMUSG00000033257	Ttll4	1:74661744-74703730	Day4_Dox_NLS actin	Day4+Vehicle_NLS-actin	OK	39.8488	12.2207	-1.70521	-2.93481	5e-05	0.000584441	yes	down
ENSMUSG00000029322	Plac8	5:100553724-100572245	Day4_Dox_NLS actin	Day4+Vehicle_NLS-actin	OK	0.573941	32.341	5.81632	6.76336	5e-05	0.000584441	yes	up
ENSMUSG00000024076	Vit	17:78508063-78627408	Day4_Dox_NLS actin	Day4+Vehicle_NLS-actin	OK	4.4657	0.252864	-4.14245	-4.68631	5e-05	0.000584441	yes	down
ENSMUSG00000033720	Sfxn5	6:85213048-85333422	Day4_Dox_NLS actin	Day4+Vehicle_NLS-actin	OK	1.12469	3.07804	1.45248	2.39019	0.00015	0.00157849	yes	up
ENSMUSG00000021948	Prkcd	14:30595353-30626210	Day4_Dox_NLS actin	Day4+Vehicle_NLS-actin	OK	27.8389	58.4805	1.07085	2.49355	0.00035	0.00333047	yes	up
ENSMUSG00000022860	Chodl	16:78930947-78951733	Day4_Dox_NLS actin	Day4+Vehicle_NLS-actin	OK	0.0590825	1.69045	4.83853	2.42076	0.0004	0.00374788	yes	up
ENSMUSG00000036617	Etl4	2:19909779-20810713	Day4_Dox_NLS actin	Day4+Vehicle_NLS-actin	OK	41.3839	8.10817	-2.35162	-3.95697	5e-05	0.000584441	yes	down
ENSMUSG00000047821	Trim16	11:62820230-62877465	Day4_Dox_NLS actin	Day4+Vehicle_NLS-actin	OK	32.0678	11.7933	-1.44316	-3.42832	5e-05	0.000584441	yes	down
ENSMUSG00000032796	Lama1	17:67697258-67822647	Day4_Dox_NLS actin	Day4+Vehicle_NLS-actin	OK	4.12958	0.764457	-2.43349	-4.53924	5e-05	0.000584441	yes	down
ENSMUSG00000029998	Pcyox1	6:86386005-86397154	Day4_Dox_NLS actin	Day4+Vehicle_NLS-actin	OK	20.2582	63.0558	1.63812	2.73106	0.00015	0.00157849	yes	up
ENSMUSG00000024785	Rcl1	19:29101374-29143929	Day4_Dox_NLS actin	Day4+Vehicle_NLS-actin	OK	35.616	9.13267	-1.96342	-5.35186	5e-05	0.000584441	yes	down
ENSMUSG00000022090	Pdlim2	14:70164217-70177681	Day4_Dox_NLS actin	Day4+Vehicle_NLS-actin	OK	10.7233	43.0501	2.00527	4.69661	5e-05	0.000584441	yes	up
ENSMUSG00000093577	Gm20632	3:96239392-96241819	Day4_Dox_NLS actin	Day4+Vehicle_NLS-actin	OK	0.66971	2.06331	1.62335	3.25957	0.00015	0.00157849	yes	up
ENSMUSG00000070565	Rasal2	1:157135181-157420236	Day4_Dox_NLS actin	Day4+Vehicle_NLS-actin	OK	7.39073	15.3673	1.05607	1.66724	0.004	0.0263988	yes	up
ENSMUSG00000024529	Lox	18:52516066-52577325	Day4_Dox_NLS actin	Day4+Vehicle_NLS-actin	OK	17.8846	577.562	5.01319	12.5192	5e-05	0.000584441	yes	up
ENSMUSG00000038807	Rap1gap2	11:74383355-74610915	Day4_Dox_NLS actin	Day4+Vehicle_NLS-actin	OK	22.6812	4.96829	-2.19068	-4.26456	5e-05	0.000584441	yes	down
ENSMUSG00000018567	Gabarap	11:69991142-69994951	Day4_Dox_NLS actin	Day4+Vehicle_NLS-actin	OK	165.377	342.649	1.05097	2.74436	5e-05	0.000584441	yes	up
ENSMUSG00000067199	Frat1	19:41829969-41832583	Day4_Dox_NLS actin	Day4+Vehicle_NLS-actin	OK	1.42073	0.0702466	-4.33806	-4.4464	0.00105	0.00858388	yes	down
ENSMUSG00000039903	Eva1c	16:90826718-90905109	Day4_Dox_NLS actin	Day4+Vehicle_NLS-actin	OK	12.3837	1.25334	-3.30459	-6.63893	5e-05	0.000584441	yes	down
ENSMUSG00000032407	U2surp	9:95456897-95511996	Day4_Dox_NLS actin	Day4+Vehicle_NLS-actin	OK	51.597	24.4832	-1.0755	-2.77727	5e-05	0.000584441	yes	down
ENSMUSG00000042312	S100a13	3:90514434-90524581	Day4_Dox_NLS actin	Day4+Vehicle_NLS-actin	OK	14.968	36.3142	1.27865	3.29865	5e-05	0.000584441	yes	up
ENSMUSG00000036446	Lum	10:97565127-97572703	Day4_Dox_NLS actin	Day4+Vehicle_NLS-actin	OK	0.821721	20.6197	4.64923	10.3153	5e-05	0.000584441	yes	up
ENSMUSG00000024952	Rps6ka4	19:6829083-6840636	Day4_Dox_NLS actin	Day4+Vehicle_NLS-actin	OK	9.84945	22.5941	1.19783	2.58914	5e-05	0.000584441	yes	up
ENSMUSG00000022853	Ehhadh	16:21761286-21787807	Day4_Dox_NLS actin	Day4+Vehicle_NLS-actin	OK	0.310491	1.08627	1.80676	3.19541	0.0001	0.00109976	yes	up
ENSMUSG00000029436	Mmp17	5:129584168-129611099	Day4_Dox_NLS actin	Day4+Vehicle_NLS-actin	OK	0.214093	2.41629	3.49648	4.75501	5e-05	0.000584441	yes	up
ENSMUSG00000078713	Tomm5	4:45105207-45108114	Day4_Dox_NLS actin	Day4+Vehicle_NLS-actin	OK	108.449	52.2329	-1.05399	-2.9191	5e-05	0.000584441	yes	down
ENSMUSG00000029201	Ugdh	5:65413220-65537184	Day4_Dox_NLS actin	Day4+Vehicle_NLS-actin	OK	17.9829	54.7402	1.60598	3.20993	5e-05	0.000584441	yes	up
ENSMUSG00000020435	Osbp2	11:3703730-3863903	Day4_Dox_NLS actin	Day4+Vehicle_NLS-actin	OK	17.8312	0.273141	-6.02861	-5.46159	5e-05	0.000584441	yes	down
ENSMUSG00000046230	Vps13a	19:16615365-16781103	Day4_Dox_NLS actin	Day4+Vehicle_NLS-actin	OK	12.2475	4.63452	-1.402	-2.56915	5e-05	0.000584441	yes	down
ENSMUSG00000035504	Reep6	10:80329952-80336441	Day4_Dox_NLS actin	Day4+Vehicle_NLS-actin	OK	3.05422	0.711939	-2.10098	-3.88454	5e-05	0.000584441	yes	down
ENSMUSG00000030079	Ruvbl1	6:88465408-88497572	Day4_Dox_NLS actin	Day4+Vehicle_NLS-actin	OK	47.4676	22.9801	-1.04656	-2.9155	5e-05	0.000584441	yes	down
ENSMUSG00000037190	Cyb561d2	9:107539006-107542193	Day4_Dox_NLS actin	Day4+Vehicle_NLS-actin	OK	5.59217	13.4865	1.27004	2.99217	5e-05	0.000584441	yes	up
ENSMUSG00000022952	Runx1	16:92601465-92826149	Day4_Dox_NLS actin	Day4+Vehicle_NLS-actin	OK	1.29119	11.4546	3.14915	6.47294	5e-05	0.000584441	yes	up
ENSMUSG00000027239	Mdk	2:91929804-91932297	Day4_Dox_NLS actin	Day4+Vehicle_NLS-actin	OK	3.94227	13.9672	1.82494	4.06383	5e-05	0.000584441	yes	up
ENSMUSG00000030157	Clec2d	6:129180614-129186534	Day4_Dox_NLS actin	Day4+Vehicle_NLS-actin	OK	0.646871	2.7544	2.09019	3.44599	0.0001	0.00109976	yes	up
ENSMUSG00000040621	Gemin8	X:166170453-166190512	Day4_Dox_NLS actin	Day4+Vehicle_NLS-actin	OK	13.1825	4.82938	-1.44871	-3.35235	5e-05	0.000584441	yes	down
ENSMUSG00000024530	Prelid3a	18:67464865-67479835	Day4_Dox_NLS actin	Day4+Vehicle_NLS-actin	OK	3.35418	0.682437	-2.29719	-3.84514	5e-05	0.000584441	yes	down
ENSMUSG00000021806	Nid2	14:19751264-19823824	Day4_Dox_NLS actin	Day4+Vehicle_NLS-actin	OK	82.1327	38.8461	-1.08019	-1.75386	0.0009	0.00752472	yes	down
ENSMUSG00000027510	Rbm38	2:173020497-173034734	Day4_Dox_NLS actin	Day4+Vehicle_NLS-actin	OK	34.4438	5.87352	-2.55195	-4.00498	5e-05	0.000584441	yes	down
ENSMUSG00000039911	Spsb1	4:149896282-149955043	Day4_Dox_NLS actin	Day4+Vehicle_NLS-actin	OK	2.16769	20.0037	3.20604	5.13923	5e-05	0.000584441	yes	up
ENSMUSG00000044864	Ankrd50	3:38449258-38484844	Day4_Dox_NLS actin	Day4+Vehicle_NLS-actin	OK	13.767	42.6057	1.62983	2.33837	0.00015	0.00157849	yes	up
ENSMUSG00000029161	Cgref1	5:30933142-30945591	Day4_Dox_NLS actin	Day4+Vehicle_NLS-actin	OK	19	8.7342	-1.12125	-2.96265	5e-05	0.000584441	yes	down
ENSMUSG00000009035	Tmem184b	15:79360683-79403569	Day4_Dox_NLS actin	Day4+Vehicle_NLS-actin	OK	26.4347	60.104	1.18503	2.71149	5e-05	0.000584441	yes	up
ENSMUSG00000026648	Dclre1c	2:3424130-3475031	Day4_Dox_NLS actin	Day4+Vehicle_NLS-actin	OK	6.41818	2.94137	-1.12568	-1.91106	0.00365	0.0244924	yes	down
ENSMUSG00000039168	Dap	15:31224313-31274341	Day4_Dox_NLS actin	Day4+Vehicle_NLS-actin	OK	20.5238	116.517	2.50517	6.91955	5e-05	0.000584441	yes	up
ENSMUSG00000111864	Rpl26-ps6	9:43217121-43217555	Day4_Dox_NLS actin	Day4+Vehicle_NLS-actin	OK	0.001	3.1736	11.6319	#NAME?	5e-05	0.000584441	yes	up
ENSMUSG00000069874	Irgm2	11:58199555-58222782	Day4_Dox_NLS actin	Day4+Vehicle_NLS-actin	OK	0.3967	2.10912	2.41052	4.06425	5e-05	0.000584441	yes	up
ENSMUSG00000050876	Spata31d1a	13:59699805-59710330	Day4_Dox_NLS actin	Day4+Vehicle_NLS-actin	OK	1.35642	0.001	-10.4056	#NAME?	5e-05	0.000584441	yes	down
ENSMUSG00000055373	Fut9	4:25609331-25800244	Day4_Dox_NLS actin	Day4+Vehicle_NLS-actin	OK	4.75229	0.0401782	-6.88607	-5.41225	5e-05	0.000584441	yes	down
ENSMUSG00000023066	Rttn	18:88971789-89131016	Day4_Dox_NLS actin	Day4+Vehicle_NLS-actin	OK	5.92076	2.47085	-1.26077	-2.61648	5e-05	0.000584441	yes	down
ENSMUSG00000029838	Ptn	6:36714928-36810220	Day4_Dox_NLS actin	Day4+Vehicle_NLS-actin	OK	22.9848	677.349	4.88115	13.0099	5e-05	0.000584441	yes	up
ENSMUSG00000079429	Mroh2a	1:88226985-88262289	Day4_Dox_NLS actin	Day4+Vehicle_NLS-actin	OK	1.21727	0.332644	-1.8716	-2.45127	5e-05	0.000584441	yes	down
ENSMUSG00000037605	Adgrl3	5:81020137-81825133	Day4_Dox_NLS actin	Day4+Vehicle_NLS-actin	OK	0.461365	7.2371	3.97143	3.99284	5e-05	0.000584441	yes	up
ENSMUSG00000059456	Ptk2b	14:66153256-66281052	Day4_Dox_NLS actin	Day4+Vehicle_NLS-actin	OK	14.0864	5.40998	-1.38061	-3.57391	5e-05	0.000584441	yes	down
ENSMUSG00000054474	Thnsl2	6:71128165-71144439	Day4_Dox_NLS actin	Day4+Vehicle_NLS-actin	OK	2.15033	4.53075	1.07519	1.96164	0.0062	0.037821	yes	up
ENSMUSG00000041135	Ripk2	4:16122732-16163647	Day4_Dox_NLS actin	Day4+Vehicle_NLS-actin	OK	2.85889	14.7698	2.36912	6.13809	5e-05	0.000584441	yes	up
ENSMUSG00000059195	Gm12715	4:103563401-103564529	Day4_Dox_NLS actin	Day4+Vehicle_NLS-actin	OK	16.8035	44.6169	1.40883	3.83738	5e-05	0.000584441	yes	up
ENSMUSG00000032332	Col12a1	9:79598990-79718831	Day4_Dox_NLS actin	Day4+Vehicle_NLS-actin	OK	8.25999	263.531	4.99569	10.0744	5e-05	0.000584441	yes	up
ENSMUSG00000029426	Scarb2	5:92441313-92506833	Day4_Dox_NLS actin	Day4+Vehicle_NLS-actin	OK	85.2193	29.1562	-1.54738	-4.31503	5e-05	0.000584441	yes	down
ENSMUSG00000044976	Wdr72	9:74110355-74283308	Day4_Dox_NLS actin	Day4+Vehicle_NLS-actin	OK	0.0700936	1.83154	4.70763	3.2018	5e-05	0.000584441	yes	up
ENSMUSG00000027324	Rpusd2	2:119034789-119039769	Day4_Dox_NLS actin	Day4+Vehicle_NLS-actin	OK	5.54236	1.73549	-1.67516	-4.07863	5e-05	0.000584441	yes	down
ENSMUSG00000025577	Cbx2	11:119022961-119031270	Day4_Dox_NLS actin	Day4+Vehicle_NLS-actin	OK	9.23363	4.57538	-1.01301	-2.61529	0.00015	0.00157849	yes	down
ENSMUSG00000018906	P4ha2	11:54100094-54131665	Day4_Dox_NLS actin	Day4+Vehicle_NLS-actin	OK	10.3846	103.017	3.31036	7.58195	5e-05	0.000584441	yes	up
ENSMUSG00000033083	Tbc1d4	14:101442359-101609191	Day4_Dox_NLS actin	Day4+Vehicle_NLS-actin	OK	4.1763	1.40637	-1.57025	-2.8996	0.00015	0.00157849	yes	down
ENSMUSG00000031502	Col4a1	8:11187754-11449287	Day4_Dox_NLS actin	Day4+Vehicle_NLS-actin	OK	222.431	679.115	1.6103	1.33836	0.0007	0.00607568	yes	up
ENSMUSG00000030890	Ilk	7:105731729-105744361	Day4_Dox_NLS actin	Day4+Vehicle_NLS-actin	OK	71.6919	146.371	1.02975	2.12158	0.0027	0.0190496	yes	up
ENSMUSG00000040938	Slc16a11	11:70212751-70216417	Day4_Dox_NLS actin	Day4+Vehicle_NLS-actin	OK	4.11949	0.359225	-3.51951	-3.13003	5e-05	0.000584441	yes	down
ENSMUSG00000050270	Tmem220	11:67025153-67035312	Day4_Dox_NLS actin	Day4+Vehicle_NLS-actin	OK	0.955225	2.07696	1.12056	1.97223	0.00685	0.0410454	yes	up
ENSMUSG00000039269	2300002M23Rik	17:35567449-35568952	Day4_Dox_NLS actin	Day4+Vehicle_NLS-actin	OK	1.32108	0.001	-10.3675	#NAME?	5e-05	0.000584441	yes	down
ENSMUSG00000003665	Has1	17:17843322-17855205	Day4_Dox_NLS actin	Day4+Vehicle_NLS-actin	OK	0.361842	1.73429	2.26091	4.14119	5e-05	0.000584441	yes	up
ENSMUSG00000024953	Prdx5	19:6906696-6921813	Day4_Dox_NLS actin	Day4+Vehicle_NLS-actin	OK	69.9475	172.856	1.30523	2.33177	0.00235	0.0169732	yes	up
ENSMUSG00000024594	Prrc1	18:57354740-57792360	Day4_Dox_NLS actin	Day4+Vehicle_NLS-actin	OK	10.0929	58.1388	2.52616	3.75922	5e-05	0.000584441	yes	up
ENSMUSG00000034656	Cacna1a	8:84388439-84640246	Day4_Dox_NLS actin	Day4+Vehicle_NLS-actin	OK	9.56795	1.60623	-2.57453	-3.30724	5e-05	0.000584441	yes	down
ENSMUSG00000052151	Plpp2	10:79526429-79533796	Day4_Dox_NLS actin	Day4+Vehicle_NLS-actin	OK	12.1435	25.2375	1.05538	2.79568	0.0001	0.00109976	yes	up
ENSMUSG00000028995	Fam126a	5:23915275-24030690	Day4_Dox_NLS actin	Day4+Vehicle_NLS-actin	OK	23.6694	11.1235	-1.08941	-2.68616	0.00015	0.00157849	yes	down
ENSMUSG00000045284	Dcaf12l1	X:44786569-44790197	Day4_Dox_NLS actin	Day4+Vehicle_NLS-actin	OK	5.12327	1.09928	-2.22051	-5.36041	5e-05	0.000584441	yes	down
ENSMUSG00000052534	Pbx1	1:168004138-168432270	Day4_Dox_NLS actin	Day4+Vehicle_NLS-actin	OK	14.757	42.8286	1.53718	3.461	5e-05	0.000584441	yes	up
ENSMUSG00000038296	Galnt18	7:111471660-111779977	Day4_Dox_NLS actin	Day4+Vehicle_NLS-actin	OK	3.8878	26.0967	2.74684	7.30117	5e-05	0.000584441	yes	up
ENSMUSG00000041020	Map7d2	X:159414571-159498757	Day4_Dox_NLS actin	Day4+Vehicle_NLS-actin	OK	5.28067	0.188831	-4.80555	-4.61997	5e-05	0.000584441	yes	down
ENSMUSG00000067586	S1pr3	13:51378135-51422797	Day4_Dox_NLS actin	Day4+Vehicle_NLS-actin	OK	2.88154	23.6284	3.03561	8.25068	5e-05	0.000584441	yes	up
ENSMUSG00000102070	Gm28661	1:24614884-24615565	Day4_Dox_NLS actin	Day4+Vehicle_NLS-actin	OK	4.38335	1.38985	-1.6571	-2.64632	0.0011	0.00893334	yes	down
ENSMUSG00000107881	Gm44250	6:5216257-5220486	Day4_Dox_NLS actin	Day4+Vehicle_NLS-actin	OK	0.171749	1.22922	2.83937	4.90123	5e-05	0.000584441	yes	up
ENSMUSG00000024299	Adamts10	17:33524203-33553782	Day4_Dox_NLS actin	Day4+Vehicle_NLS-actin	OK	21.4442	46.6607	1.12162	2.14548	0.00245	0.0175727	yes	up
ENSMUSG00000058809	Hspd1-ps3	11:41498736-41500458	Day4_Dox_NLS actin	Day4+Vehicle_NLS-actin	OK	4.08502	1.46203	-1.48237	-3.20516	0.0001	0.00109976	yes	down
ENSMUSG00000031616	Ednra	8:77610859-77769682	Day4_Dox_NLS actin	Day4+Vehicle_NLS-actin	OK	0.316693	7.05188	4.47685	8.83357	5e-05	0.000584441	yes	up
ENSMUSG00000002885	Adgre5	8:83715176-83741326	Day4_Dox_NLS actin	Day4+Vehicle_NLS-actin	OK	10.5476	42.137	1.99817	2.18649	0.00095	0.0078796	yes	up
ENSMUSG00000020325	Fstl3	10:79777271-79790961	Day4_Dox_NLS actin	Day4+Vehicle_NLS-actin	OK	0.491721	5.34392	3.44199	3.12827	0.00055	0.00493908	yes	up
ENSMUSG00000044702	Palb2	7:122107261-122132985	Day4_Dox_NLS actin	Day4+Vehicle_NLS-actin	OK	3.5709	1.59648	-1.16139	-2.56303	0.00045	0.00415102	yes	down
ENSMUSG00000021188	Trip11	12:101834042-101915335	Day4_Dox_NLS actin	Day4+Vehicle_NLS-actin	OK	6.22844	12.9681	1.05802	2.13435	0.0004	0.00374788	yes	up
ENSMUSG00000004677	Myo9b	8:71248560-71360713	Day4_Dox_NLS actin	Day4+Vehicle_NLS-actin	OK	28.1034	63.2563	1.17046	0.902266	0.00775	0.0453526	yes	up
ENSMUSG00000003526	Prodh	16:18052859-18090203	Day4_Dox_NLS actin	Day4+Vehicle_NLS-actin	OK	8.61119	1.26942	-2.76204	-2.26358	0.00025	0.00248118	yes	down
ENSMUSG00000010066	Cacna2d2	9:107399611-107529343	Day4_Dox_NLS actin	Day4+Vehicle_NLS-actin	OK	5.45396	0.0930866	-5.87259	-2.79871	5e-05	0.000584441	yes	down
ENSMUSG00000020097	Sgpl1	10:61098641-61147703	Day4_Dox_NLS actin	Day4+Vehicle_NLS-actin	OK	23.6804	51.4054	1.11823	2.6637	5e-05	0.000584441	yes	up
ENSMUSG00000054728	Phactr1	13:42680622-43138526	Day4_Dox_NLS actin	Day4+Vehicle_NLS-actin	OK	0.108213	1.7622	4.02543	0.815954	5e-05	0.000584441	yes	up
ENSMUSG00000049916	2610318N02Rik	16:17113397-17125167	Day4_Dox_NLS actin	Day4+Vehicle_NLS-actin	OK	17.9694	4.91373	-1.87065	-3.74699	5e-05	0.000584441	yes	down
ENSMUSG00000037035	Inhbb	1:119415464-119422248	Day4_Dox_NLS actin	Day4+Vehicle_NLS-actin	OK	1.1141	6.23	2.48335	6.19301	5e-05	0.000584441	yes	up
ENSMUSG00000020590	Snx13	12:35047185-35147479	Day4_Dox_NLS actin	Day4+Vehicle_NLS-actin	OK	7.62409	16.2659	1.09321	2.36319	0.001	0.00823209	yes	up
ENSMUSG00000045316	Fahd1	17:24840142-24864450	Day4_Dox_NLS actin	Day4+Vehicle_NLS-actin	OK	12.8051	5.39131	-1.24801	-2.02988	0.0045	0.0290966	yes	down
ENSMUSG00000049811	Fam161a	11:23007530-23030788	Day4_Dox_NLS actin	Day4+Vehicle_NLS-actin	OK	0.831062	2.32131	1.48191	1.98723	0.0037	0.0247684	yes	up
ENSMUSG00000050010	Shisa3	5:67607881-67909013	Day4_Dox_NLS actin	Day4+Vehicle_NLS-actin	OK	45.3623	0.603813	-6.23125	-8.93139	5e-05	0.000584441	yes	down
ENSMUSG00000074736	Syndig1	2:149829210-150004392	Day4_Dox_NLS actin	Day4+Vehicle_NLS-actin	OK	0.169223	1.13414	2.7446	1.42021	0.00055	0.00493908	yes	up
ENSMUSG00000004371	Il11	7:4772372-4782859	Day4_Dox_NLS actin	Day4+Vehicle_NLS-actin	OK	0.0855902	1.18017	3.78541	2.21012	0.00545	0.0340607	yes	up
ENSMUSG00000085741	5430405H02Rik	2:156840006-156862963	Day4_Dox_NLS actin	Day4+Vehicle_NLS-actin	OK	31.9228	11.9983	-1.41176	-3.39119	5e-05	0.000584441	yes	down
ENSMUSG00000027397	Slc20a1	2:129197251-129235604	Day4_Dox_NLS actin	Day4+Vehicle_NLS-actin	OK	17.8431	37.3815	1.06696	2.61817	5e-05	0.000584441	yes	up
ENSMUSG00000037625	Cldn11	3:31149919-31164324	Day4_Dox_NLS actin	Day4+Vehicle_NLS-actin	OK	2.79803	0.256592	-3.44686	-5.14711	5e-05	0.000584441	yes	down
ENSMUSG00000031578	Mak16	8:31150314-31168764	Day4_Dox_NLS actin	Day4+Vehicle_NLS-actin	OK	63.9872	30.7019	-1.05946	-2.72087	0.0001	0.00109976	yes	down
ENSMUSG00000001349	Cnn1	9:22099215-22109630	Day4_Dox_NLS actin	Day4+Vehicle_NLS-actin	OK	1.28391	235.012	7.51605	10.2204	5e-05	0.000584441	yes	up
ENSMUSG00000004798	Ulk2	11:61775648-61855073	Day4_Dox_NLS actin	Day4+Vehicle_NLS-actin	OK	7.88345	18.0103	1.19192	2.99157	5e-05	0.000584441	yes	up
ENSMUSG00000055435	Maf	8:115682941-115707794	Day4_Dox_NLS actin	Day4+Vehicle_NLS-actin	OK	0.509223	4.94017	3.27819	6.89088	5e-05	0.000584441	yes	up
ENSMUSG00000062661	Ncs1	2:31245822-31295989	Day4_Dox_NLS actin	Day4+Vehicle_NLS-actin	OK	7.1698	26.7034	1.89702	3.80201	5e-05	0.000584441	yes	up
ENSMUSG00000010048	Ifrd2	9:107587641-107593385	Day4_Dox_NLS actin	Day4+Vehicle_NLS-actin	OK	57.289	10.8567	-2.39967	-4.50876	5e-05	0.000584441	yes	down
ENSMUSG00000028557	Rnf11	4:109451097-109484728	Day4_Dox_NLS actin	Day4+Vehicle_NLS-actin	OK	20.475	64.6069	1.65782	4.47965	5e-05	0.000584441	yes	up
ENSMUSG00000023940	Sgo1	17:53674785-53689333	Day4_Dox_NLS actin	Day4+Vehicle_NLS-actin	OK	7.89326	3.93898	-1.0028	-2.49447	0.0001	0.00109976	yes	down
ENSMUSG00000037188	Grhl3	4:135541887-135573630	Day4_Dox_NLS actin	Day4+Vehicle_NLS-actin	OK	1.87012	0.0654775	-4.83599	-4.99202	0.00105	0.00858388	yes	down
ENSMUSG00000020053	Igf1	10:87826376-87937042	Day4_Dox_NLS actin	Day4+Vehicle_NLS-actin	OK	1.98986	16.449	3.04726	4.12838	5e-05	0.000584441	yes	up
ENSMUSG00000034584	Exph5	9:53301669-53377514	Day4_Dox_NLS actin	Day4+Vehicle_NLS-actin	OK	3.35677	0.0178804	-7.55255	-3.13167	0.00385	0.0255883	yes	down
ENSMUSG00000031889	D230025D16Rik	8:105225144-105255153	Day4_Dox_NLS actin	Day4+Vehicle_NLS-actin	OK	24.7268	9.65804	-1.35627	-2.54732	0.00025	0.00248118	yes	down
ENSMUSG00000041703	Zic5	14:122456794-122465677	Day4_Dox_NLS actin	Day4+Vehicle_NLS-actin	OK	3.95353	0.898084	-2.13822	-2.62493	0.00025	0.00248118	yes	down
ENSMUSG00000020075	Ddx21	10:62580250-62602281	Day4_Dox_NLS actin	Day4+Vehicle_NLS-actin	OK	57.3105	27.2681	-1.07159	-2.11278	5e-05	0.000584441	yes	down
ENSMUSG00000049036	Tmem121	12:113185929-113189523	Day4_Dox_NLS actin	Day4+Vehicle_NLS-actin	OK	0.830498	2.15396	1.37494	2.54794	0.00145	0.0112918	yes	up
ENSMUSG00000058799	Nap1l1	10:111473222-111498150	Day4_Dox_NLS actin	Day4+Vehicle_NLS-actin	OK	456.539	180.094	-1.34199	-3.2164	5e-05	0.000584441	yes	down
ENSMUSG00000045312	Lhfpl2	13:94057795-94195409	Day4_Dox_NLS actin	Day4+Vehicle_NLS-actin	OK	4.17675	22.7975	2.44842	4.07448	5e-05	0.000584441	yes	up
ENSMUSG00000023031	Cela1	15:100674420-100687921	Day4_Dox_NLS actin	Day4+Vehicle_NLS-actin	OK	0.282936	2.5046	3.14603	1.48893	0.00075	0.00644204	yes	up
ENSMUSG00000005681	Apoa2	1:171225053-171226379	Day4_Dox_NLS actin	Day4+Vehicle_NLS-actin	OK	5.19853	0.769598	-2.75593	-2.53676	0.0016	0.0122847	yes	down
ENSMUSG00000041449	Serpina3h	12:104247904-104253669	Day4_Dox_NLS actin	Day4+Vehicle_NLS-actin	OK	0.151205	1.73682	3.52187	3.31258	0.0021	0.0154441	yes	up
ENSMUSG00000015243	Abca1	4:53030786-53159895	Day4_Dox_NLS actin	Day4+Vehicle_NLS-actin	OK	43.6822	8.36147	-2.38522	-6.38892	5e-05	0.000584441	yes	down
ENSMUSG00000054469	Lclat1	17:73107984-73243368	Day4_Dox_NLS actin	Day4+Vehicle_NLS-actin	OK	9.77451	28.8	1.55897	2.31243	5e-05	0.000584441	yes	up
ENSMUSG00000049999	Ppp1r3d	2:178411205-178414472	Day4_Dox_NLS actin	Day4+Vehicle_NLS-actin	OK	0.455071	1.23435	1.43959	2.76506	0.00025	0.00248118	yes	up
ENSMUSG00000025369	Smarcc2	10:128459247-128490482	Day4_Dox_NLS actin	Day4+Vehicle_NLS-actin	OK	22.5299	48.5331	1.10713	2.79947	5e-05	0.000584441	yes	up
ENSMUSG00000071722	Spin4	X:95022509-95026682	Day4_Dox_NLS actin	Day4+Vehicle_NLS-actin	OK	2.07365	0.922447	-1.16863	-2.72654	0.0002	0.0020395	yes	down
ENSMUSG00000078588	Ccdc24	4:117834505-117883487	Day4_Dox_NLS actin	Day4+Vehicle_NLS-actin	OK	0.899639	6.53693	2.8612	1.8018	0.0008	0.00681312	yes	up
ENSMUSG00000068748	Ptprz1	6:22875501-23052916	Day4_Dox_NLS actin	Day4+Vehicle_NLS-actin	OK	13.6656	3.04968	-2.16382	-5.42536	5e-05	0.000584441	yes	down
ENSMUSG00000025268	Maged2	X:150806369-150814345	Day4_Dox_NLS actin	Day4+Vehicle_NLS-actin	OK	28.467	179.738	2.65853	6.3255	5e-05	0.000584441	yes	up
ENSMUSG00000063594	Gng8	7:16891785-16895436	Day4_Dox_NLS actin	Day4+Vehicle_NLS-actin	OK	1.88907	15.8118	3.06525	5.40196	5e-05	0.000584441	yes	up
ENSMUSG00000017144	Rnd3	2:51130437-51149111	Day4_Dox_NLS actin	Day4+Vehicle_NLS-actin	OK	28.4143	84.3094	1.56908	4.36008	5e-05	0.000584441	yes	up
ENSMUSG00000046982	Tshz1	18:84011626-84087706	Day4_Dox_NLS actin	Day4+Vehicle_NLS-actin	OK	9.59278	20.6157	1.10372	2.80376	5e-05	0.000584441	yes	up
ENSMUSG00000037621	Atoh8	6:72206176-72235577	Day4_Dox_NLS actin	Day4+Vehicle_NLS-actin	OK	5.17799	11.9929	1.21172	2.99079	5e-05	0.000584441	yes	up
ENSMUSG00000029094	Afap1	5:35893318-36003923	Day4_Dox_NLS actin	Day4+Vehicle_NLS-actin	OK	6.4584	28.453	2.13933	5.05184	5e-05	0.000584441	yes	up
ENSMUSG00000029053	Prkcz	4:155260128-155361361	Day4_Dox_NLS actin	Day4+Vehicle_NLS-actin	OK	2.12529	0.878545	-1.27447	-1.60937	0.0034	0.0230973	yes	down
ENSMUSG00000107476	Zfp862-ps	6:48504336-48534832	Day4_Dox_NLS actin	Day4+Vehicle_NLS-actin	OK	2.26636	5.04168	1.15353	2.23476	0.00035	0.00333047	yes	up
ENSMUSG00000031230	Fgf16	X:105764278-105774939	Day4_Dox_NLS actin	Day4+Vehicle_NLS-actin	OK	0.993834	0.1126	-3.1418	-3.02246	0.00485	0.0309423	yes	down
ENSMUSG00000020284	1810043G02Rik	10:77978523-77986905	Day4_Dox_NLS actin	Day4+Vehicle_NLS-actin	OK	3.70272	7.65578	1.04796	2.13635	0.0005	0.00455114	yes	up
ENSMUSG00000026344	Lypd1	1:125676994-125913101	Day4_Dox_NLS actin	Day4+Vehicle_NLS-actin	OK	0.182304	1.88016	3.36644	1.88424	0.0007	0.00607568	yes	up
ENSMUSG00000049436	Upk1b	16:38773183-38800328	Day4_Dox_NLS actin	Day4+Vehicle_NLS-actin	OK	0.397467	3.15875	2.99045	3.96505	5e-05	0.000584441	yes	up
ENSMUSG00000054675	Tmem119	5:113793728-113800516	Day4_Dox_NLS actin	Day4+Vehicle_NLS-actin	OK	1.83005	41.5564	4.50512	10.7197	5e-05	0.000584441	yes	up
ENSMUSG00000002228	Ppm1j	3:104752726-104786018	Day4_Dox_NLS actin	Day4+Vehicle_NLS-actin	OK	1.0905	2.90378	1.41294	2.05807	0.0051	0.032252	yes	up
ENSMUSG00000049225	Pdp1	4:11958183-11966452	Day4_Dox_NLS actin	Day4+Vehicle_NLS-actin	OK	3.9123	9.40933	1.26607	3.17056	5e-05	0.000584441	yes	up
ENSMUSG00000030403	Vasp	7:19256928-19271817	Day4_Dox_NLS actin	Day4+Vehicle_NLS-actin	OK	34.714	80.75	1.21794	2.92191	5e-05	0.000584441	yes	up
ENSMUSG00000063568	Jazf1	6:52768796-53068631	Day4_Dox_NLS actin	Day4+Vehicle_NLS-actin	OK	0.66091	2.078	1.65267	3.18113	5e-05	0.000584441	yes	up
ENSMUSG00000041235	Chd7	4:8690405-8867659	Day4_Dox_NLS actin	Day4+Vehicle_NLS-actin	OK	14.0573	0.884833	-3.98977	-3.75466	5e-05	0.000584441	yes	down
ENSMUSG00000052698	Tln2	9:67217086-67559703	Day4_Dox_NLS actin	Day4+Vehicle_NLS-actin	OK	5.17066	14.0957	1.44683	3.16057	5e-05	0.000584441	yes	up
ENSMUSG00000055053	Nfic	10:81396185-81455635	Day4_Dox_NLS actin	Day4+Vehicle_NLS-actin	OK	15.496	59.8661	1.94984	2.65146	5e-05	0.000584441	yes	up
ENSMUSG00000027313	Chac1	2:119351228-119354381	Day4_Dox_NLS actin	Day4+Vehicle_NLS-actin	OK	0.521761	24.1752	5.53399	10.1933	5e-05	0.000584441	yes	up
ENSMUSG00000029314	Gpat3	5:100840796-100899102	Day4_Dox_NLS actin	Day4+Vehicle_NLS-actin	OK	0.208122	1.02977	2.30682	1.59374	0.00125	0.00995289	yes	up
ENSMUSG00000024427	Spry4	18:38586246-38601415	Day4_Dox_NLS actin	Day4+Vehicle_NLS-actin	OK	20.5554	2.59053	-2.9882	-8.07938	5e-05	0.000584441	yes	down
ENSMUSG00000085396	Firre	X:50555743-50635321	Day4_Dox_NLS actin	Day4+Vehicle_NLS-actin	OK	45.327	20.261	-1.16167	-1.97288	0.00395	0.0261306	yes	down
ENSMUSG00000024579	Pcyox1l	18:61696836-61707635	Day4_Dox_NLS actin	Day4+Vehicle_NLS-actin	OK	24.2359	9.40242	-1.36604	-3.68226	5e-05	0.000584441	yes	down
ENSMUSG00000030541	Idh2	7:80094845-80115392	Day4_Dox_NLS actin	Day4+Vehicle_NLS-actin	OK	249.358	114.891	-1.11795	-3.05283	5e-05	0.000584441	yes	down
ENSMUSG00000025477	Inpp5a	7:139389108-139582797	Day4_Dox_NLS actin	Day4+Vehicle_NLS-actin	OK	13.4532	35.3727	1.39469	3.33215	5e-05	0.000584441	yes	up
ENSMUSG00000022602	Arc	15:74669082-74672570	Day4_Dox_NLS actin	Day4+Vehicle_NLS-actin	OK	0.692206	1.8374	1.40839	2.98042	0.00015	0.00157849	yes	up
ENSMUSG00000068696	Gpr88	3:116249653-116253503	Day4_Dox_NLS actin	Day4+Vehicle_NLS-actin	OK	0.0438642	1.85731	5.40403	0.66315	0.00285	0.019933	yes	up
ENSMUSG00000024986	Hhex	19:37434809-37440731	Day4_Dox_NLS actin	Day4+Vehicle_NLS-actin	OK	7.30745	0.268121	-4.76841	-6.7926	5e-05	0.000584441	yes	down
ENSMUSG00000100510	Hand2os1	8:57281116-57324633	Day4_Dox_NLS actin	Day4+Vehicle_NLS-actin	OK	0.368889	1.24513	1.75504	0.823506	0.0007	0.00607568	yes	up
ENSMUSG00000036905	C1qb	4:136880128-136886187	Day4_Dox_NLS actin	Day4+Vehicle_NLS-actin	OK	3.10272	16.5635	2.4164	5.60197	5e-05	0.000584441	yes	up
ENSMUSG00000031539	Ap3m2	8:22787353-22805622	Day4_Dox_NLS actin	Day4+Vehicle_NLS-actin	OK	3.68115	8.67276	1.23633	3.10212	5e-05	0.000584441	yes	up
ENSMUSG00000018924	Alox15	11:70344151-70352031	Day4_Dox_NLS actin	Day4+Vehicle_NLS-actin	OK	1.33842	0.001	-10.3863	#NAME?	5e-05	0.000584441	yes	down
ENSMUSG00000022996	Wnt10b	15:98770711-98778150	Day4_Dox_NLS actin	Day4+Vehicle_NLS-actin	OK	0.0610947	3.03524	5.63462	2.94173	0.00015	0.00157849	yes	up
ENSMUSG00000031107	Rbmx2	X:48695003-48710723	Day4_Dox_NLS actin	Day4+Vehicle_NLS-actin	OK	7.94529	3.7175	-1.09577	-2.50267	0.0001	0.00109976	yes	down
ENSMUSG00000059146	Ntrk3	7:78175958-78738012	Day4_Dox_NLS actin	Day4+Vehicle_NLS-actin	OK	0.0404362	5.91526	7.19265	0.562687	5e-05	0.000584441	yes	up
ENSMUSG00000039934	Gsap	5:21186254-21424677	Day4_Dox_NLS actin	Day4+Vehicle_NLS-actin	OK	2.04206	4.95451	1.27872	2.72195	5e-05	0.000584441	yes	up
ENSMUSG00000022892	App	16:84949684-85173766	Day4_Dox_NLS actin	Day4+Vehicle_NLS-actin	OK	193.52	562.731	1.53996	3.79011	5e-05	0.000584441	yes	up
ENSMUSG00000079225	Gm9531	9:81677597-81678677	Day4_Dox_NLS actin	Day4+Vehicle_NLS-actin	OK	17.9621	8.15521	-1.13916	-2.73402	0.0003	0.0029114	yes	down
ENSMUSG00000041609	Bicdl1	5:115648174-115731621	Day4_Dox_NLS actin	Day4+Vehicle_NLS-actin	OK	1.92772	4.68497	1.28114	2.55837	0.00015	0.00157849	yes	up
ENSMUSG00000028270	Gbp2	3:142620601-142638008	Day4_Dox_NLS actin	Day4+Vehicle_NLS-actin	OK	0.388598	4.45426	3.51884	5.91617	5e-05	0.000584441	yes	up
ENSMUSG00000024791	Cdca5	19:6084982-6091777	Day4_Dox_NLS actin	Day4+Vehicle_NLS-actin	OK	15.6301	5.74529	-1.44388	-3.85615	5e-05	0.000584441	yes	down
ENSMUSG00000003992	Ssbp2	13:91460282-91786148	Day4_Dox_NLS actin	Day4+Vehicle_NLS-actin	OK	86.6269	35.8094	-1.27448	-3.09315	5e-05	0.000584441	yes	down
ENSMUSG00000039883	Lrrc17	5:21483846-21645634	Day4_Dox_NLS actin	Day4+Vehicle_NLS-actin	OK	0.832556	70.5472	6.4049	13.7599	5e-05	0.000584441	yes	up
ENSMUSG00000020689	Itgb3	11:104607999-104670476	Day4_Dox_NLS actin	Day4+Vehicle_NLS-actin	OK	2.01949	7.83514	1.95597	5.2157	5e-05	0.000584441	yes	up
ENSMUSG00000074649	BC029722	2:155775341-155819426	Day4_Dox_NLS actin	Day4+Vehicle_NLS-actin	OK	10.9427	22.322	1.0285	2.79704	5e-05	0.000584441	yes	up
ENSMUSG00000074166	AW146154	7:41393697-41499890	Day4_Dox_NLS actin	Day4+Vehicle_NLS-actin	OK	1.88122	0.793743	-1.24492	-1.77698	0.0056	0.0348065	yes	down
ENSMUSG00000037003	Tns2	15:102100412-102116401	Day4_Dox_NLS actin	Day4+Vehicle_NLS-actin	OK	7.45023	36.2771	2.2837	3.77974	5e-05	0.000584441	yes	up
ENSMUSG00000017400	Stac2	11:98036622-98053462	Day4_Dox_NLS actin	Day4+Vehicle_NLS-actin	OK	5.37942	1.56138	-1.78463	-4.15802	5e-05	0.000584441	yes	down
ENSMUSG00000079330	Lemd1	1:132191430-132259227	Day4_Dox_NLS actin	Day4+Vehicle_NLS-actin	OK	7.09313	0.12533	-5.82262	-2.54257	0.001	0.00823209	yes	down
ENSMUSG00000022656	Nectin3	16:46387705-46498525	Day4_Dox_NLS actin	Day4+Vehicle_NLS-actin	OK	9.94422	24.0674	1.27515	3.07845	5e-05	0.000584441	yes	up
ENSMUSG00000049950	Rpp38	2:3328948-3332643	Day4_Dox_NLS actin	Day4+Vehicle_NLS-actin	OK	15.4036	6.16547	-1.32098	-3.26254	5e-05	0.000584441	yes	down
ENSMUSG00000039081	Zfp503	14:21983958-21989601	Day4_Dox_NLS actin	Day4+Vehicle_NLS-actin	OK	1.89226	8.26051	2.12612	5.50519	5e-05	0.000584441	yes	up
ENSMUSG00000031725	Ces1f	8:93256235-93279747	Day4_Dox_NLS actin	Day4+Vehicle_NLS-actin	OK	14.7827	0.001	-13.8516	#NAME?	5e-05	0.000584441	yes	down
ENSMUSG00000036777	Anln	9:22332011-22389188	Day4_Dox_NLS actin	Day4+Vehicle_NLS-actin	OK	74.4047	24.9876	-1.57418	-3.40807	5e-05	0.000584441	yes	down
ENSMUSG00000030123	Plxnd1	6:115954810-115995005	Day4_Dox_NLS actin	Day4+Vehicle_NLS-actin	OK	1.30596	14.7506	3.49759	3.45081	5e-05	0.000584441	yes	up
ENSMUSG00000025227	Mfsd13a	19:46341120-46375252	Day4_Dox_NLS actin	Day4+Vehicle_NLS-actin	OK	5.80233	0.577878	-3.3278	-5.37726	5e-05	0.000584441	yes	down
ENSMUSG00000016206	H2-M3	17:37270219-37274484	Day4_Dox_NLS actin	Day4+Vehicle_NLS-actin	OK	0.993619	2.9969	1.59271	3.05239	0.00015	0.00157849	yes	up
ENSMUSG00000073889	Il11ra1	4:41699988-41774247	Day4_Dox_NLS actin	Day4+Vehicle_NLS-actin	OK	7.70168	39.5849	2.36171	2.1732	0.0008	0.00681312	yes	up
ENSMUSG00000038146	Notch3	17:32113410-32166852	Day4_Dox_NLS actin	Day4+Vehicle_NLS-actin	OK	7.70439	19.4964	1.33946	3.51291	5e-05	0.000584441	yes	up
ENSMUSG00000074199	Krtdap	7:30787895-30791097	Day4_Dox_NLS actin	Day4+Vehicle_NLS-actin	OK	1.83941	0.001	-10.845	#NAME?	5e-05	0.000584441	yes	down
ENSMUSG00000032172	Olfm2	9:20667689-20746349	Day4_Dox_NLS actin	Day4+Vehicle_NLS-actin	OK	10.4977	1.71742	-2.61176	-6.00851	5e-05	0.000584441	yes	down
ENSMUSG00000014547	Wdfy2	14:62836907-62961509	Day4_Dox_NLS actin	Day4+Vehicle_NLS-actin	OK	3.83268	8.02457	1.06607	2.93898	5e-05	0.000584441	yes	up
ENSMUSG00000052364	B630019K06Rik	X:8892381-8894964	Day4_Dox_NLS actin	Day4+Vehicle_NLS-actin	OK	3.43091	1.25927	-1.446	-3.29118	5e-05	0.000584441	yes	down
ENSMUSG00000044367	Slc16a13	11:70216788-70221064	Day4_Dox_NLS actin	Day4+Vehicle_NLS-actin	OK	5.73165	2.35586	-1.2827	-1.80471	0.00375	0.0250459	yes	down
ENSMUSG00000029338	Antxr2	5:97882782-98031043	Day4_Dox_NLS actin	Day4+Vehicle_NLS-actin	OK	2.7316	11.6672	2.09464	2.95086	0.0002	0.0020395	yes	up
ENSMUSG00000022325	Pop1	15:34495303-34530648	Day4_Dox_NLS actin	Day4+Vehicle_NLS-actin	OK	21.5114	9.70535	-1.14825	-1.92921	0.00575	0.0355736	yes	down
ENSMUSG00000070720	Tmem200b	4:131921770-131923140	Day4_Dox_NLS actin	Day4+Vehicle_NLS-actin	OK	1.03474	2.24823	1.11952	2.08552	0.00525	0.0330265	yes	up
ENSMUSG00000030895	Hpx	7:105591612-105600137	Day4_Dox_NLS actin	Day4+Vehicle_NLS-actin	OK	0.107918	1.60266	3.89246	2.40194	0.0026	0.0184588	yes	up
ENSMUSG00000074994	Qser1	2:104754794-104816760	Day4_Dox_NLS actin	Day4+Vehicle_NLS-actin	OK	18.7879	8.30679	-1.17744	-3.3413	5e-05	0.000584441	yes	down
ENSMUSG00000117113	CT010445.1	17:74186767-74190499	Day4_Dox_NLS actin	Day4+Vehicle_NLS-actin	OK	1.25387	0.514824	-1.28424	-2.65152	0.0006	0.00532959	yes	down
ENSMUSG00000043531	Sorcs1	19:50143298-50778662	Day4_Dox_NLS actin	Day4+Vehicle_NLS-actin	OK	0.130119	2.09575	4.00956	5.38341	5e-05	0.000584441	yes	up
ENSMUSG00000019737	Syne4	7:30314806-30319046	Day4_Dox_NLS actin	Day4+Vehicle_NLS-actin	OK	7.89377	2.99109	-1.40004	-2.14516	0.00025	0.00248118	yes	down
ENSMUSG00000035692	Isg15	4:156199423-156200818	Day4_Dox_NLS actin	Day4+Vehicle_NLS-actin	OK	0.561514	4.72845	3.07397	4.056	0.00015	0.00157849	yes	up
ENSMUSG00000020044	Timp3	10:86055124-86498896	Day4_Dox_NLS actin	Day4+Vehicle_NLS-actin	OK	47.4018	102.387	1.11102	3.00153	5e-05	0.000584441	yes	up
ENSMUSG00000028613	Lrp8	4:107802260-107876840	Day4_Dox_NLS actin	Day4+Vehicle_NLS-actin	OK	11.5863	4.31887	-1.42369	-2.2551	0.0021	0.0154441	yes	down
ENSMUSG00000024812	Tjp2	19:24094504-24225030	Day4_Dox_NLS actin	Day4+Vehicle_NLS-actin	OK	52.4785	7.17996	-2.86968	-7.88904	5e-05	0.000584441	yes	down
ENSMUSG00000038244	Mical2	7:112225855-112413106	Day4_Dox_NLS actin	Day4+Vehicle_NLS-actin	OK	6.37806	54.2129	3.08745	7.67862	5e-05	0.000584441	yes	up
ENSMUSG00000023017	Asic1	15:99670367-99701130	Day4_Dox_NLS actin	Day4+Vehicle_NLS-actin	OK	0.945798	1.98374	1.06862	2.04639	0.00155	0.0119535	yes	up
ENSMUSG00000005125	Ndrg1	15:66929317-67013039	Day4_Dox_NLS actin	Day4+Vehicle_NLS-actin	OK	4.74665	12.3552	1.38014	2.47835	0.00035	0.00333047	yes	up
ENSMUSG00000043259	Fam13c	10:70440480-70655965	Day4_Dox_NLS actin	Day4+Vehicle_NLS-actin	OK	1.95369	6.87259	1.81465	4.23659	5e-05	0.000584441	yes	up
ENSMUSG00000027508	Pag1	3:9687478-9833679	Day4_Dox_NLS actin	Day4+Vehicle_NLS-actin	OK	0.738388	3.3568	2.18464	4.2106	5e-05	0.000584441	yes	up
ENSMUSG00000039347	Atp6v0e2	6:48537614-48541801	Day4_Dox_NLS actin	Day4+Vehicle_NLS-actin	OK	24.131	7.01011	-1.78338	-4.76924	5e-05	0.000584441	yes	down
ENSMUSG00000021365	Nedd9	13:41309580-41559913	Day4_Dox_NLS actin	Day4+Vehicle_NLS-actin	OK	2.54471	22.3513	3.13479	6.69738	5e-05	0.000584441	yes	up
ENSMUSG00000027306	Nusap1	2:119609511-119651244	Day4_Dox_NLS actin	Day4+Vehicle_NLS-actin	OK	26.9843	10.0288	-1.42797	-3.84305	5e-05	0.000584441	yes	down
ENSMUSG00000031673	Cdh11	8:102632094-102785642	Day4_Dox_NLS actin	Day4+Vehicle_NLS-actin	OK	6.39646	179.951	4.81419	11.3018	5e-05	0.000584441	yes	up
ENSMUSG00000106734	Gm20559	6:3333193-3346128	Day4_Dox_NLS actin	Day4+Vehicle_NLS-actin	OK	0.001	1.02112	9.99594	#NAME?	5e-05	0.000584441	yes	up
ENSMUSG00000028007	Snx7	3:117781646-117868936	Day4_Dox_NLS actin	Day4+Vehicle_NLS-actin	OK	30.9913	82.6894	1.41584	3.88982	5e-05	0.000584441	yes	up
ENSMUSG00000017146	Brca1	11:101488763-101551955	Day4_Dox_NLS actin	Day4+Vehicle_NLS-actin	OK	16.4769	3.05848	-2.42956	-5.09258	5e-05	0.000584441	yes	down
ENSMUSG00000034853	Acot11	4:106733888-106804998	Day4_Dox_NLS actin	Day4+Vehicle_NLS-actin	OK	0.354336	5.38394	3.92547	3.52469	5e-05	0.000584441	yes	up
ENSMUSG00000020899	Pfas	11:68985696-69008460	Day4_Dox_NLS actin	Day4+Vehicle_NLS-actin	OK	13.9913	6.98287	-1.00264	-1.99807	0.00055	0.00493908	yes	down
ENSMUSG00000020121	Srgap1	10:121780990-122047315	Day4_Dox_NLS actin	Day4+Vehicle_NLS-actin	OK	2.25092	5.90059	1.39034	3.04224	5e-05	0.000584441	yes	up
ENSMUSG00000040690	Col16a1	4:130047839-130099283	Day4_Dox_NLS actin	Day4+Vehicle_NLS-actin	OK	3.66241	83.4324	4.50974	7.54393	5e-05	0.000584441	yes	up
ENSMUSG00000021464	Ror2	13:53109311-53286124	Day4_Dox_NLS actin	Day4+Vehicle_NLS-actin	OK	7.17453	19.8658	1.46933	4.05406	5e-05	0.000584441	yes	up
ENSMUSG00000026725	Tnn	1:160085028-160153580	Day4_Dox_NLS actin	Day4+Vehicle_NLS-actin	OK	0.254679	1.47804	2.53693	5.16686	5e-05	0.000584441	yes	up
ENSMUSG00000056116	H2-T22	17:35994452-36042747	Day4_Dox_NLS actin	Day4+Vehicle_NLS-actin	OK	6.94432	16.7002	1.26596	3.01245	5e-05	0.000584441	yes	up
ENSMUSG00000022040	Ephx2	14:66084373-66124500	Day4_Dox_NLS actin	Day4+Vehicle_NLS-actin	OK	0.350081	3.82255	3.44877	5.84203	5e-05	0.000584441	yes	up
ENSMUSG00000062995	Ica1	6:8630526-8778488	Day4_Dox_NLS actin	Day4+Vehicle_NLS-actin	OK	10.2013	4.03095	-1.33956	-2.23598	0.0001	0.00109976	yes	down
ENSMUSG00000040543	Pitpnm3	11:72047527-72135778	Day4_Dox_NLS actin	Day4+Vehicle_NLS-actin	OK	20.9175	0.541773	-5.27088	-6.81608	5e-05	0.000584441	yes	down
ENSMUSG00000058655	Eif4b	15:102073772-102097173	Day4_Dox_NLS actin	Day4+Vehicle_NLS-actin	OK	313.903	147.863	-1.08606	-2.59844	0.0001	0.00109976	yes	down
ENSMUSG00000031078	Cttn	7:144435732-144471009	Day4_Dox_NLS actin	Day4+Vehicle_NLS-actin	OK	110.052	221.27	1.00762	2.32675	5e-05	0.000584441	yes	up
ENSMUSG00000024642	Tle4	19:14448149-14598051	Day4_Dox_NLS actin	Day4+Vehicle_NLS-actin	OK	8.24317	2.31009	-1.83525	-4.78778	5e-05	0.000584441	yes	down
ENSMUSG00000078190	Dnm3os	1:161942085-162479943	Day4_Dox_NLS actin	Day4+Vehicle_NLS-actin	OK	8.03246	33.4674	2.05884	3.16535	5e-05	0.000584441	yes	up
ENSMUSG00000034958	Atcay	10:81194608-81230833	Day4_Dox_NLS actin	Day4+Vehicle_NLS-actin	OK	2.6074	0.239424	-3.44497	-4.86007	5e-05	0.000584441	yes	down
ENSMUSG00000039047	Pigk	3:152714099-152982246	Day4_Dox_NLS actin	Day4+Vehicle_NLS-actin	OK	14.4079	38.8866	1.43241	3.34765	5e-05	0.000584441	yes	up
ENSMUSG00000026185	Igfbp5	1:72857931-72874884	Day4_Dox_NLS actin	Day4+Vehicle_NLS-actin	OK	0.425392	140.402	8.36655	19.0271	5e-05	0.000584441	yes	up
ENSMUSG00000046532	Ar	X:98148768-98323215	Day4_Dox_NLS actin	Day4+Vehicle_NLS-actin	OK	0.399723	0.995929	1.31704	3.1386	5e-05	0.000584441	yes	up
ENSMUSG00000112237	D630033A02Rik	10:122985073-122986555	Day4_Dox_NLS actin	Day4+Vehicle_NLS-actin	OK	1.05261	2.64351	1.32848	2.00785	0.00745	0.0439167	yes	up
ENSMUSG00000041889	Shisa4	1:135371056-135375237	Day4_Dox_NLS actin	Day4+Vehicle_NLS-actin	OK	4.27654	47.7742	3.48172	8.80966	5e-05	0.000584441	yes	up
ENSMUSG00000079560	Hoxa3	6:52162416-52221854	Day4_Dox_NLS actin	Day4+Vehicle_NLS-actin	OK	3.72032	12.3587	1.73203	1.28007	0.00605	0.0370887	yes	up
ENSMUSG00000042357	Gjb5	4:127354808-127358181	Day4_Dox_NLS actin	Day4+Vehicle_NLS-actin	OK	0.57312	3.04768	2.4108	4.34083	5e-05	0.000584441	yes	up
ENSMUSG00000086965	Rtl10	16:18498712-18566679	Day4_Dox_NLS actin	Day4+Vehicle_NLS-actin	OK	8.00908	2.57056	-1.63955	-2.1988	0.00255	0.0181667	yes	down
ENSMUSG00000050855	Zfp940	7:29833619-29858990	Day4_Dox_NLS actin	Day4+Vehicle_NLS-actin	OK	3.1414	0.894745	-1.81186	-1.34261	0.00695	0.0415296	yes	down
ENSMUSG00000052854	Nrk	X:138914429-139010532	Day4_Dox_NLS actin	Day4+Vehicle_NLS-actin	OK	0.109944	7.50873	6.09373	6.31664	5e-05	0.000584441	yes	up
ENSMUSG00000050370	Ch25h	19:34473777-34481546	Day4_Dox_NLS actin	Day4+Vehicle_NLS-actin	OK	0.187764	1.58531	3.07777	3.4171	0.00205	0.0151365	yes	up
ENSMUSG00000038518	Jarid2	13:44729473-44921643	Day4_Dox_NLS actin	Day4+Vehicle_NLS-actin	OK	12.3284	5.81622	-1.08383	-2.2261	5e-05	0.000584441	yes	down
ENSMUSG00000080896	Gm14567	X:38969816-38969990	Day4_Dox_NLS actin	Day4+Vehicle_NLS-actin	OK	7.3386	0.001	-12.8413	#NAME?	0.00445	0.0288248	yes	down
ENSMUSG00000030606	Hapln3	7:79115101-79131018	Day4_Dox_NLS actin	Day4+Vehicle_NLS-actin	OK	3.5655	0.134918	-4.72395	-3.4239	0.00075	0.00644204	yes	down
ENSMUSG00000026315	Serpinb8	1:107590005-107610484	Day4_Dox_NLS actin	Day4+Vehicle_NLS-actin	OK	11.7473	4.35801	-1.43059	-2.20842	0.0016	0.0122847	yes	down
ENSMUSG00000032547	Ryk	9:102834916-102908305	Day4_Dox_NLS actin	Day4+Vehicle_NLS-actin	OK	35.3728	87.7055	1.31003	3.56483	5e-05	0.000584441	yes	up
ENSMUSG00000028884	Rpa2	4:132768331-132778752	Day4_Dox_NLS actin	Day4+Vehicle_NLS-actin	OK	23.0288	10.9435	-1.07337	-2.72806	5e-05	0.000584441	yes	down
ENSMUSG00000026817	Ak1	2:32621757-32635058	Day4_Dox_NLS actin	Day4+Vehicle_NLS-actin	OK	58.7692	141.27	1.26532	2.01094	0.00335	0.0228058	yes	up
ENSMUSG00000036875	Dna2	10:62947025-62974185	Day4_Dox_NLS actin	Day4+Vehicle_NLS-actin	OK	4.22033	1.80724	-1.22357	-2.89422	5e-05	0.000584441	yes	down
ENSMUSG00000030257	Srgap3	6:112717970-112949330	Day4_Dox_NLS actin	Day4+Vehicle_NLS-actin	OK	2.94089	7.4166	1.33451	3.43779	5e-05	0.000584441	yes	up
ENSMUSG00000031861	Lpar2	8:69822428-69831102	Day4_Dox_NLS actin	Day4+Vehicle_NLS-actin	OK	3.01248	1.45303	-1.05189	-2.70209	0.0002	0.0020395	yes	down
ENSMUSG00000026109	Tmeff2	1:50900646-51187270	Day4_Dox_NLS actin	Day4+Vehicle_NLS-actin	OK	0.198697	8.18718	5.36472	5.32505	5e-05	0.000584441	yes	up
ENSMUSG00000025586	Cpeb1	7:81347025-81455465	Day4_Dox_NLS actin	Day4+Vehicle_NLS-actin	OK	1.31963	11.6684	3.1444	3.35188	5e-05	0.000584441	yes	up
ENSMUSG00000038539	Atf5	7:44812255-44855421	Day4_Dox_NLS actin	Day4+Vehicle_NLS-actin	OK	9.82543	156.401	3.99259	4.35578	5e-05	0.000584441	yes	up
ENSMUSG00000048376	F2r	13:95601802-95618487	Day4_Dox_NLS actin	Day4+Vehicle_NLS-actin	OK	27.4414	102.186	1.89677	5.33761	5e-05	0.000584441	yes	up
ENSMUSG00000023008	Fmnl3	15:99317224-99370482	Day4_Dox_NLS actin	Day4+Vehicle_NLS-actin	OK	5.03662	28.9695	2.52401	6.45588	5e-05	0.000584441	yes	up
ENSMUSG00000029283	Cdc7	5:106964321-106984432	Day4_Dox_NLS actin	Day4+Vehicle_NLS-actin	OK	11.2815	4.58922	-1.29764	-2.87308	5e-05	0.000584441	yes	down
ENSMUSG00000034574	Daam1	12:71831077-71992333	Day4_Dox_NLS actin	Day4+Vehicle_NLS-actin	OK	4.21139	9.18363	1.12477	3.12956	5e-05	0.000584441	yes	up
ENSMUSG00000046463	5930403N24Rik	10:37139401-37151315	Day4_Dox_NLS actin	Day4+Vehicle_NLS-actin	OK	0.746701	4.68524	2.64952	2.76171	5e-05	0.000584441	yes	up
ENSMUSG00000071176	Arhgef10	8:14911662-15001085	Day4_Dox_NLS actin	Day4+Vehicle_NLS-actin	OK	4.98911	16.1035	1.69052	3.98759	5e-05	0.000584441	yes	up
ENSMUSG00000007805	Twist2	1:91798527-91848028	Day4_Dox_NLS actin	Day4+Vehicle_NLS-actin	OK	1.07406	9.4981	3.14456	5.39827	5e-05	0.000584441	yes	up
ENSMUSG00000038775	Vill	9:119052777-119071525	Day4_Dox_NLS actin	Day4+Vehicle_NLS-actin	OK	1.26657	7.88323	2.63786	3.10136	5e-05	0.000584441	yes	up
ENSMUSG00000116207	Nnt	13:119335447-119408997	Day4_Dox_NLS actin	Day4+Vehicle_NLS-actin	OK	21.2548	8.71973	-1.28543	-3.06449	5e-05	0.000584441	yes	down
ENSMUSG00000033730	Egr3	14:70077202-70082614	Day4_Dox_NLS actin	Day4+Vehicle_NLS-actin	OK	0.173613	2.34881	3.75798	2.4611	5e-05	0.000584441	yes	up
ENSMUSG00000074280	Gm6166	9:57483809-57485304	Day4_Dox_NLS actin	Day4+Vehicle_NLS-actin	OK	12.344	89.6117	2.85988	6.48585	5e-05	0.000584441	yes	up
ENSMUSG00000029061	Mmp23	4:155650654-155653384	Day4_Dox_NLS actin	Day4+Vehicle_NLS-actin	OK	4.66425	43.2967	3.21454	6.86722	5e-05	0.000584441	yes	up
ENSMUSG00000030287	Itpr2	6:146108298-146502223	Day4_Dox_NLS actin	Day4+Vehicle_NLS-actin	OK	11.5453	3.46592	-1.736	-2.62308	5e-05	0.000584441	yes	down
ENSMUSG00000020953	Coch	12:51593340-51605771	Day4_Dox_NLS actin	Day4+Vehicle_NLS-actin	OK	0.176778	5.25994	4.89504	3.8942	5e-05	0.000584441	yes	up
ENSMUSG00000034906	Ncaph	2:127103808-127133954	Day4_Dox_NLS actin	Day4+Vehicle_NLS-actin	OK	34.8551	14.8489	-1.23101	-3.05364	5e-05	0.000584441	yes	down
ENSMUSG00000027133	Nop10	2:112261925-112263269	Day4_Dox_NLS actin	Day4+Vehicle_NLS-actin	OK	79.5658	27.8816	-1.51284	-4.22414	5e-05	0.000584441	yes	down
ENSMUSG00000005514	Por	5:135653809-135735326	Day4_Dox_NLS actin	Day4+Vehicle_NLS-actin	OK	21.3293	54.7139	1.35907	2.87684	0.0001	0.00109976	yes	up
ENSMUSG00000048142	Nat8l	5:33995983-34005916	Day4_Dox_NLS actin	Day4+Vehicle_NLS-actin	OK	1.81378	0.162617	-3.47945	-1.76163	5e-05	0.000584441	yes	down
ENSMUSG00000019124	Scrn1	6:54039553-54566489	Day4_Dox_NLS actin	Day4+Vehicle_NLS-actin	OK	32.4785	8.68383	-1.90308	-2.43966	0.00025	0.00248118	yes	down
ENSMUSG00000026981	Il1rn	2:24336852-24351494	Day4_Dox_NLS actin	Day4+Vehicle_NLS-actin	OK	24.5565	227.621	3.21246	4.39469	5e-05	0.000584441	yes	up
ENSMUSG00000030088	Aldh1l1	6:90486392-90600203	Day4_Dox_NLS actin	Day4+Vehicle_NLS-actin	OK	0.466446	1.81582	1.96084	1.68444	0.00415	0.0272019	yes	up
ENSMUSG00000021760	Gpx8	13:113035110-113091195	Day4_Dox_NLS actin	Day4+Vehicle_NLS-actin	OK	26.0934	131.978	2.33854	6.39657	5e-05	0.000584441	yes	up
ENSMUSG00000024921	Smarca2	19:26605049-26823907	Day4_Dox_NLS actin	Day4+Vehicle_NLS-actin	OK	69.6528	28.6999	-1.27914	-2.35375	0.00025	0.00248118	yes	down
ENSMUSG00000086320	Gm12840	4:117700187-117700923	Day4_Dox_NLS actin	Day4+Vehicle_NLS-actin	OK	1.65162	5.62935	1.76909	2.92128	0.00055	0.00493908	yes	up
ENSMUSG00000060260	Pwwp2b	7:139248481-139269903	Day4_Dox_NLS actin	Day4+Vehicle_NLS-actin	OK	1.90137	8.33099	2.13145	5.23625	5e-05	0.000584441	yes	up
ENSMUSG00000019726	Lyst	13:13590396-13778803	Day4_Dox_NLS actin	Day4+Vehicle_NLS-actin	OK	1.82427	4.58524	1.32968	1.37382	5e-05	0.000584441	yes	up
ENSMUSG00000001100	Poldip2	11:78512192-78522736	Day4_Dox_NLS actin	Day4+Vehicle_NLS-actin	OK	141.292	46.7507	-1.59562	-3.91888	5e-05	0.000584441	yes	down
ENSMUSG00000025161	Slc16a3	11:120948479-120960868	Day4_Dox_NLS actin	Day4+Vehicle_NLS-actin	OK	15.8658	65.5675	2.04706	4.7249	5e-05	0.000584441	yes	up
ENSMUSG00000040006	Ginm1	10:7767946-7792824	Day4_Dox_NLS actin	Day4+Vehicle_NLS-actin	OK	12.3191	27.5066	1.15888	2.65262	5e-05	0.000584441	yes	up
ENSMUSG00000052889	Prkcb	7:122288750-122634402	Day4_Dox_NLS actin	Day4+Vehicle_NLS-actin	OK	4.26837	0.293789	-3.86083	-3.07755	5e-05	0.000584441	yes	down
ENSMUSG00000025150	Cbr2	11:120729488-120732114	Day4_Dox_NLS actin	Day4+Vehicle_NLS-actin	OK	11.3986	46.8813	2.04016	4.67461	5e-05	0.000584441	yes	up
ENSMUSG00000037172	E330009J07Rik	6:40401374-40436135	Day4_Dox_NLS actin	Day4+Vehicle_NLS-actin	OK	2.38615	1.14643	-1.05754	-1.92308	0.002	0.0148297	yes	down
ENSMUSG00000040297	Suco	1:161816113-161876682	Day4_Dox_NLS actin	Day4+Vehicle_NLS-actin	OK	6.57794	19.4102	1.56111	1.99538	0.0005	0.00455114	yes	up
ENSMUSG00000017747	Ghdc	11:100766031-100770957	Day4_Dox_NLS actin	Day4+Vehicle_NLS-actin	OK	4.7244	10.6235	1.16906	2.88769	0.0001	0.00109976	yes	up
ENSMUSG00000073164	2410018L13Rik	12:22953994-23010284	Day4_Dox_NLS actin	Day4+Vehicle_NLS-actin	OK	1.92826	5.3278	1.46624	2.06359	0.0036	0.0242088	yes	up
ENSMUSG00000005413	Hmox1	8:75093620-75100589	Day4_Dox_NLS actin	Day4+Vehicle_NLS-actin	OK	31.3787	64.4398	1.03817	2.91985	5e-05	0.000584441	yes	up
ENSMUSG00000022799	Arhgap31	16:38598339-38713274	Day4_Dox_NLS actin	Day4+Vehicle_NLS-actin	OK	3.24733	18.686	2.52463	6.57859	5e-05	0.000584441	yes	up
ENSMUSG00000032640	Chsy1	7:66109514-66173798	Day4_Dox_NLS actin	Day4+Vehicle_NLS-actin	OK	9.55729	24.8261	1.37718	3.85647	5e-05	0.000584441	yes	up
ENSMUSG00000053641	Dennd4a	9:64811339-64919667	Day4_Dox_NLS actin	Day4+Vehicle_NLS-actin	OK	2.3639	6.19204	1.38925	3.19344	5e-05	0.000584441	yes	up
ENSMUSG00000060288	Ppih	4:119300009-119320546	Day4_Dox_NLS actin	Day4+Vehicle_NLS-actin	OK	44.5981	21.887	-1.02691	-2.74872	0.00015	0.00157849	yes	down
ENSMUSG00000012017	Scarf2	16:17797281-17808293	Day4_Dox_NLS actin	Day4+Vehicle_NLS-actin	OK	5.75599	24.6305	2.09731	4.3665	5e-05	0.000584441	yes	up
ENSMUSG00000044626	Liph	16:21953816-21995663	Day4_Dox_NLS actin	Day4+Vehicle_NLS-actin	OK	5.39009	0.114994	-5.55068	-3.03504	5e-05	0.000584441	yes	down
ENSMUSG00000030657	Xylt1	7:117380978-117673580	Day4_Dox_NLS actin	Day4+Vehicle_NLS-actin	OK	0.411755	2.97674	2.85388	4.70301	5e-05	0.000584441	yes	up
ENSMUSG00000106947	1700025A08Rik	5:67607217-67607826	Day4_Dox_NLS actin	Day4+Vehicle_NLS-actin	OK	1.83588	0.001	-10.8423	#NAME?	5e-05	0.000584441	yes	down
ENSMUSG00000035783	Acta2	19:34241089-34255590	Day4_Dox_NLS actin	Day4+Vehicle_NLS-actin	OK	216.758	3455.17	3.9946	7.68155	5e-05	0.000584441	yes	up
ENSMUSG00000005667	Mthfd2	6:83305690-83325908	Day4_Dox_NLS actin	Day4+Vehicle_NLS-actin	OK	13.7016	72.423	2.4021	5.97379	5e-05	0.000584441	yes	up
ENSMUSG00000028364	Tnc	4:63959784-64149924	Day4_Dox_NLS actin	Day4+Vehicle_NLS-actin	OK	57.34	333.286	2.53915	6.32315	5e-05	0.000584441	yes	up
ENSMUSG00000048647	Exd1	2:119516504-119547627	Day4_Dox_NLS actin	Day4+Vehicle_NLS-actin	OK	0.213709	1.10803	2.37428	1.71358	0.0031	0.0213856	yes	up
ENSMUSG00000031026	Trim66	7:109449005-109508134	Day4_Dox_NLS actin	Day4+Vehicle_NLS-actin	OK	0.036026	1.0187	4.82155	1.84798	5e-05	0.000584441	yes	up
ENSMUSG00000038845	Phb	11:95666956-95680773	Day4_Dox_NLS actin	Day4+Vehicle_NLS-actin	OK	252.59	115.886	-1.12409	-2.32034	0.00065	0.00570651	yes	down
ENSMUSG00000087166	L1td1	4:98726733-98738480	Day4_Dox_NLS actin	Day4+Vehicle_NLS-actin	OK	64.733	0.123257	-9.03669	-5.77187	5e-05	0.000584441	yes	down
ENSMUSG00000030316	Tamm41	6:115004380-115037876	Day4_Dox_NLS actin	Day4+Vehicle_NLS-actin	OK	14.9149	7.22461	-1.04576	-2.48099	0.0006	0.00532959	yes	down
ENSMUSG00000025887	Casp12	9:5345429-5373032	Day4_Dox_NLS actin	Day4+Vehicle_NLS-actin	OK	2.32989	26.5645	3.51117	7.52238	5e-05	0.000584441	yes	up
ENSMUSG00000038576	Susd4	1:182763859-182896591	Day4_Dox_NLS actin	Day4+Vehicle_NLS-actin	OK	1.88632	0.232048	-3.02308	-2.55702	5e-05	0.000584441	yes	down
ENSMUSG00000016526	Dyrk3	1:131127454-131138340	Day4_Dox_NLS actin	Day4+Vehicle_NLS-actin	OK	5.90111	1.07423	-2.45768	-3.1176	0.0001	0.00109976	yes	down
ENSMUSG00000028150	Rorc	3:94368611-94404501	Day4_Dox_NLS actin	Day4+Vehicle_NLS-actin	OK	3.50644	0.100043	-5.13131	-3.1366	0.00715	0.0424584	yes	down
ENSMUSG00000000278	Scpep1	11:88905927-88955465	Day4_Dox_NLS actin	Day4+Vehicle_NLS-actin	OK	43.2879	110.404	1.35076	3.8298	5e-05	0.000584441	yes	up
ENSMUSG00000053617	Sh3pxd2a	19:47260173-47464401	Day4_Dox_NLS actin	Day4+Vehicle_NLS-actin	OK	27.9013	89.6511	1.68399	3.98599	5e-05	0.000584441	yes	up
ENSMUSG00000074825	Itpripl1	2:127138771-127143442	Day4_Dox_NLS actin	Day4+Vehicle_NLS-actin	OK	11.9389	5.24763	-1.18593	-3.03072	5e-05	0.000584441	yes	down
ENSMUSG00000068732	Tmem167b	3:108555466-108562466	Day4_Dox_NLS actin	Day4+Vehicle_NLS-actin	OK	9.09491	22.816	1.32691	3.73353	5e-05	0.000584441	yes	up
ENSMUSG00000047412	Zbtb44	9:30942561-31075885	Day4_Dox_NLS actin	Day4+Vehicle_NLS-actin	OK	12.3718	5.23068	-1.24198	-2.50578	0.00055	0.00493908	yes	down
ENSMUSG00000038203	Hoxa13	6:52257693-52260880	Day4_Dox_NLS actin	Day4+Vehicle_NLS-actin	OK	1.21428	3.8049	1.64776	2.93583	5e-05	0.000584441	yes	up
ENSMUSG00000029370	Rassf6	5:90603075-90640657	Day4_Dox_NLS actin	Day4+Vehicle_NLS-actin	OK	0.204203	1.28689	2.65581	1.74535	0.001	0.00823209	yes	up
ENSMUSG00000043542	Zc2hc1a	3:7503482-7553836	Day4_Dox_NLS actin	Day4+Vehicle_NLS-actin	OK	8.42911	24.3938	1.53306	2.98069	5e-05	0.000584441	yes	up
ENSMUSG00000022111	Uchl3	14:101653966-101696125	Day4_Dox_NLS actin	Day4+Vehicle_NLS-actin	OK	63.8888	18.8546	-1.76065	-4.71167	5e-05	0.000584441	yes	down
ENSMUSG00000014329	Bicc1	10:70868643-71159700	Day4_Dox_NLS actin	Day4+Vehicle_NLS-actin	OK	3.63787	32.1676	3.14444	8.22761	5e-05	0.000584441	yes	up
ENSMUSG00000036896	C1qc	4:136889803-136893065	Day4_Dox_NLS actin	Day4+Vehicle_NLS-actin	OK	2.06076	8.81593	2.09694	4.55159	5e-05	0.000584441	yes	up
ENSMUSG00000004319	Clcn3	8:60910388-60983300	Day4_Dox_NLS actin	Day4+Vehicle_NLS-actin	OK	13.1243	4.72665	-1.47335	-3.83132	5e-05	0.000584441	yes	down
ENSMUSG00000067629	Syngap1	17:26941252-26972434	Day4_Dox_NLS actin	Day4+Vehicle_NLS-actin	OK	9.35216	27.2192	1.54125	2.41801	0.00035	0.00333047	yes	up
ENSMUSG00000027859	Ngf	3:102469918-102521013	Day4_Dox_NLS actin	Day4+Vehicle_NLS-actin	OK	1.93989	24.4642	3.65663	7.44687	5e-05	0.000584441	yes	up
ENSMUSG00000021319	Sfrp4	13:19623103-19632994	Day4_Dox_NLS actin	Day4+Vehicle_NLS-actin	OK	1.22457	5.95418	2.28163	4.05146	5e-05	0.000584441	yes	up
ENSMUSG00000027562	Car2	3:14886272-14900770	Day4_Dox_NLS actin	Day4+Vehicle_NLS-actin	OK	4.95558	0.522158	-3.2465	-3.59803	0.00035	0.00333047	yes	down
ENSMUSG00000051851	Rtl8c	X:53577086-53608979	Day4_Dox_NLS actin	Day4+Vehicle_NLS-actin	OK	5.07226	15.7752	1.63696	2.94621	0.0001	0.00109976	yes	up
ENSMUSG00000093516	Gm19553	17:35506017-35510772	Day4_Dox_NLS actin	Day4+Vehicle_NLS-actin	OK	83.5767	0.543484	-7.26472	-3.5473	0.00535	0.0335498	yes	down
ENSMUSG00000037868	Egr2	10:67535474-67542188	Day4_Dox_NLS actin	Day4+Vehicle_NLS-actin	OK	0.769646	3.57065	2.21392	1.66523	0.0027	0.0190496	yes	up
ENSMUSG00000029153	Ociad2	5:73322198-73341028	Day4_Dox_NLS actin	Day4+Vehicle_NLS-actin	OK	24.7594	8.45356	-1.55035	-2.51782	0.00045	0.00415102	yes	down
ENSMUSG00000003070	Efna2	10:80179481-80190010	Day4_Dox_NLS actin	Day4+Vehicle_NLS-actin	OK	0.630157	2.56878	2.0273	3.91968	5e-05	0.000584441	yes	up
ENSMUSG00000037960	Card19	13:49202949-49216037	Day4_Dox_NLS actin	Day4+Vehicle_NLS-actin	OK	11.5077	26.0148	1.17673	2.90746	5e-05	0.000584441	yes	up
ENSMUSG00000017969	Ptgis	2:167095968-167240604	Day4_Dox_NLS actin	Day4+Vehicle_NLS-actin	OK	4.39524	10.7245	1.2869	3.11412	5e-05	0.000584441	yes	up
ENSMUSG00000036098	Myrf	19:10208271-10240748	Day4_Dox_NLS actin	Day4+Vehicle_NLS-actin	OK	0.966043	2.74312	1.50566	2.92292	5e-05	0.000584441	yes	up
ENSMUSG00000090799	Klhl33	14:50888581-50897507	Day4_Dox_NLS actin	Day4+Vehicle_NLS-actin	OK	0.125075	1.34102	3.42247	3.2645	0.00035	0.00333047	yes	up
ENSMUSG00000027454	Gins1	2:150905399-150931280	Day4_Dox_NLS actin	Day4+Vehicle_NLS-actin	OK	8.80773	4.27486	-1.04289	-2.1391	0.0012	0.00962527	yes	down
ENSMUSG00000028413	B4galt1	4:40804601-40854005	Day4_Dox_NLS actin	Day4+Vehicle_NLS-actin	OK	13.1359	41.2948	1.65245	4.64766	5e-05	0.000584441	yes	up
ENSMUSG00000029622	Arpc1b	5:145114214-145140238	Day4_Dox_NLS actin	Day4+Vehicle_NLS-actin	OK	173.159	400.005	1.20792	2.1772	0.00135	0.0106303	yes	up
ENSMUSG00000061838	Suclg2	6:95473008-95718800	Day4_Dox_NLS actin	Day4+Vehicle_NLS-actin	OK	43.4845	19.948	-1.12426	-3.06545	5e-05	0.000584441	yes	down
ENSMUSG00000026701	Prdx6	1:161240111-161251219	Day4_Dox_NLS actin	Day4+Vehicle_NLS-actin	OK	241.64	113.846	-1.08578	-2.71022	0.0002	0.0020395	yes	down
ENSMUSG00000050295	Foxc1	13:31806632-31812476	Day4_Dox_NLS actin	Day4+Vehicle_NLS-actin	OK	1.97089	7.22274	1.8737	5.01565	5e-05	0.000584441	yes	up
ENSMUSG00000024598	Fbn2	18:58008622-58221885	Day4_Dox_NLS actin	Day4+Vehicle_NLS-actin	OK	61.25	128.63	1.07045	1.52206	5e-05	0.000584441	yes	up
ENSMUSG00000048218	Amigo2	15:97244124-97385680	Day4_Dox_NLS actin	Day4+Vehicle_NLS-actin	OK	3.08692	1.09028	-1.50147	-2.75594	0.00025	0.00248118	yes	down
ENSMUSG00000034059	Ypel4	2:84734057-84738655	Day4_Dox_NLS actin	Day4+Vehicle_NLS-actin	OK	1.50859	4.47788	1.56962	2.88695	0.00025	0.00248118	yes	up
ENSMUSG00000041718	Alg13	X:144317803-144374450	Day4_Dox_NLS actin	Day4+Vehicle_NLS-actin	OK	26.8155	5.94529	-2.17325	-3.05613	5e-05	0.000584441	yes	down
ENSMUSG00000022833	Ccdc14	16:34690615-34725202	Day4_Dox_NLS actin	Day4+Vehicle_NLS-actin	OK	5.12204	2.43476	-1.07294	-2.77134	5e-05	0.000584441	yes	down
ENSMUSG00000020547	Bzw2	12:36091834-36197291	Day4_Dox_NLS actin	Day4+Vehicle_NLS-actin	OK	84.3613	39.5307	-1.09361	-2.5522	0.00025	0.00248118	yes	down
ENSMUSG00000001768	Rin2	2:145675214-145887616	Day4_Dox_NLS actin	Day4+Vehicle_NLS-actin	OK	8.25097	17.3587	1.07302	1.96764	5e-05	0.000584441	yes	up
ENSMUSG00000007989	Fzd3	14:65192448-65262463	Day4_Dox_NLS actin	Day4+Vehicle_NLS-actin	OK	2.92549	1.29331	-1.17761	-2.74058	5e-05	0.000584441	yes	down
ENSMUSG00000073489	Ifi204	1:173747292-173766943	Day4_Dox_NLS actin	Day4+Vehicle_NLS-actin	OK	0.480281	1.71718	1.83809	3.30891	5e-05	0.000584441	yes	up
ENSMUSG00000024855	Pacs1	19:5133157-5273119	Day4_Dox_NLS actin	Day4+Vehicle_NLS-actin	OK	39.4052	12.9092	-1.60999	-4.02618	5e-05	0.000584441	yes	down
ENSMUSG00000032717	Mdfi	17:47815327-47834691	Day4_Dox_NLS actin	Day4+Vehicle_NLS-actin	OK	2.21693	7.99613	1.85074	2.56534	0.00045	0.00415102	yes	up
ENSMUSG00000063063	Ctnna2	6:76881636-77979699	Day4_Dox_NLS actin	Day4+Vehicle_NLS-actin	OK	0.201632	2.05269	3.34772	2.75693	5e-05	0.000584441	yes	up
ENSMUSG00000028073	Pear1	3:87617558-87824306	Day4_Dox_NLS actin	Day4+Vehicle_NLS-actin	OK	6.98511	30.7706	2.1392	2.53443	5e-05	0.000584441	yes	up
ENSMUSG00000061723	Tnnt3	7:142460808-142516009	Day4_Dox_NLS actin	Day4+Vehicle_NLS-actin	OK	0.229129	2.75928	3.59006	0.892568	0.0004	0.00374788	yes	up
ENSMUSG00000031297	Slc7a3	X:101079209-101086020	Day4_Dox_NLS actin	Day4+Vehicle_NLS-actin	OK	161.376	8.56914	-4.23513	-9.80296	5e-05	0.000584441	yes	down
ENSMUSG00000028601	Echdc2	4:108165436-108179308	Day4_Dox_NLS actin	Day4+Vehicle_NLS-actin	OK	38.2581	15.9067	-1.26613	-3.07148	5e-05	0.000584441	yes	down
ENSMUSG00000041992	Rapgef5	12:117516478-117759737	Day4_Dox_NLS actin	Day4+Vehicle_NLS-actin	OK	1.03825	0.1946	-2.41557	-2.42596	5e-05	0.000584441	yes	down
ENSMUSG00000020986	Sec23a	12:58953088-59012017	Day4_Dox_NLS actin	Day4+Vehicle_NLS-actin	OK	25.5641	82.4471	1.68935	4.51515	5e-05	0.000584441	yes	up
ENSMUSG00000021203	Otub2	12:103388681-103406350	Day4_Dox_NLS actin	Day4+Vehicle_NLS-actin	OK	2.91148	6.2701	1.10674	2.33873	0.00025	0.00248118	yes	up
ENSMUSG00000036995	Asap3	4:136206364-136245216	Day4_Dox_NLS actin	Day4+Vehicle_NLS-actin	OK	4.25109	10.2751	1.27325	3.479	5e-05	0.000584441	yes	up
ENSMUSG00000018263	Tbx5	5:119832667-119885219	Day4_Dox_NLS actin	Day4+Vehicle_NLS-actin	OK	0.706149	3.93175	2.47713	4.24239	5e-05	0.000584441	yes	up
ENSMUSG00000020427	Igfbp3	11:7206085-7213923	Day4_Dox_NLS actin	Day4+Vehicle_NLS-actin	OK	169.635	26.536	-2.67641	-7.47119	5e-05	0.000584441	yes	down
ENSMUSG00000020963	Tshr	12:91384562-91549808	Day4_Dox_NLS actin	Day4+Vehicle_NLS-actin	OK	1.55055	0.268938	-2.52743	-2.60518	0.0002	0.0020395	yes	down
ENSMUSG00000039958	Etfbkmt	6:149139848-149151171	Day4_Dox_NLS actin	Day4+Vehicle_NLS-actin	OK	6.26327	1.91203	-1.71181	-3.29191	5e-05	0.000584441	yes	down
ENSMUSG00000024135	Srbd1	17:85984664-86145175	Day4_Dox_NLS actin	Day4+Vehicle_NLS-actin	OK	22.4489	8.3699	-1.42336	-3.23393	5e-05	0.000584441	yes	down
ENSMUSG00000025809	Itgb1	8:128685653-128733200	Day4_Dox_NLS actin	Day4+Vehicle_NLS-actin	OK	183.328	588.952	1.68372	4.15898	5e-05	0.000584441	yes	up
ENSMUSG00000020323	Prss57	10:79777271-79790961	Day4_Dox_NLS actin	Day4+Vehicle_NLS-actin	OK	0.432765	7.2387	4.06407	5.98931	5e-05	0.000584441	yes	up
ENSMUSG00000074272	Ceacam1	7:25376818-25566417	Day4_Dox_NLS actin	Day4+Vehicle_NLS-actin	OK	41.8617	0.272113	-7.26528	-4.56967	0.0002	0.0020395	yes	down
ENSMUSG00000021614	Vcan	13:89655311-90143907	Day4_Dox_NLS actin	Day4+Vehicle_NLS-actin	OK	16.8741	87.0369	2.36682	4.06605	5e-05	0.000584441	yes	up
ENSMUSG00000037568	Vash2	1:190947645-190979296	Day4_Dox_NLS actin	Day4+Vehicle_NLS-actin	OK	1.33742	6.75779	2.3371	5.4777	5e-05	0.000584441	yes	up
ENSMUSG00000027894	Slc6a17	3:107467542-107518018	Day4_Dox_NLS actin	Day4+Vehicle_NLS-actin	OK	0.176045	1.56365	3.1509	1.39773	0.00065	0.00570651	yes	up
ENSMUSG00000033256	Shf	2:122348891-122369162	Day4_Dox_NLS actin	Day4+Vehicle_NLS-actin	OK	5.6727	13.0628	1.20336	2.45274	0.00095	0.0078796	yes	up
ENSMUSG00000032892	Rangrf	11:68968130-68975185	Day4_Dox_NLS actin	Day4+Vehicle_NLS-actin	OK	31.0135	13.1966	-1.23273	-2.75533	0.00045	0.00415102	yes	down
ENSMUSG00000063785	Utp14a	X:48256861-48285426	Day4_Dox_NLS actin	Day4+Vehicle_NLS-actin	OK	17.8656	8.80791	-1.02031	-2.65586	0.0003	0.0029114	yes	down
ENSMUSG00000020057	Dram1	10:88322803-88379080	Day4_Dox_NLS actin	Day4+Vehicle_NLS-actin	OK	1.35084	3.66669	1.44062	2.77633	5e-05	0.000584441	yes	up
ENSMUSG00000114133	Gm20075	13:95954593-96132577	Day4_Dox_NLS actin	Day4+Vehicle_NLS-actin	OK	2.35136	0.782851	-1.58669	-2.19097	0.003	0.0208154	yes	down
ENSMUSG00000026259	Ngef	1:87476833-87597845	Day4_Dox_NLS actin	Day4+Vehicle_NLS-actin	OK	1.91872	0.284062	-2.75587	-3.6629	5e-05	0.000584441	yes	down
ENSMUSG00000037805	Rpl10a	17:28326952-28331033	Day4_Dox_NLS actin	Day4+Vehicle_NLS-actin	OK	1573.59	777.88	-1.01644	-2.6366	0.0003	0.0029114	yes	down
ENSMUSG00000067276	Capn6	X:143802230-143827414	Day4_Dox_NLS actin	Day4+Vehicle_NLS-actin	OK	14.5829	38.4424	1.39842	3.93029	5e-05	0.000584441	yes	up
ENSMUSG00000005718	Tfap4	16:4544660-4559854	Day4_Dox_NLS actin	Day4+Vehicle_NLS-actin	OK	8.94888	1.45898	-2.61675	-4.96869	5e-05	0.000584441	yes	down
ENSMUSG00000060586	H2-Eb1	17:34293072-34316674	Day4_Dox_NLS actin	Day4+Vehicle_NLS-actin	OK	3.11355	0.445878	-2.80384	-3.36971	0.0003	0.0029114	yes	down
ENSMUSG00000049130	C5ar1	7:16246742-16259540	Day4_Dox_NLS actin	Day4+Vehicle_NLS-actin	OK	0.288765	1.87501	2.69893	2.37096	0.00785	0.0458047	yes	up
ENSMUSG00000046865	Fbl	7:28169709-28179269	Day4_Dox_NLS actin	Day4+Vehicle_NLS-actin	OK	165.192	53.6304	-1.62302	-4.51092	5e-05	0.000584441	yes	down
ENSMUSG00000026418	Tnni1	1:135779433-135810989	Day4_Dox_NLS actin	Day4+Vehicle_NLS-actin	OK	0.495634	2.99402	2.59474	2.50904	5e-05	0.000584441	yes	up
ENSMUSG00000001555	Fkbp10	11:100415696-100441808	Day4_Dox_NLS actin	Day4+Vehicle_NLS-actin	OK	79.0827	289.229	1.87078	4.3816	5e-05	0.000584441	yes	up
ENSMUSG00000021846	Peli2	14:48120822-48281575	Day4_Dox_NLS actin	Day4+Vehicle_NLS-actin	OK	12.1041	3.51486	-1.78396	-1.90448	0.00515	0.0325114	yes	down
ENSMUSG00000048232	Fbxo10	4:45018582-45084604	Day4_Dox_NLS actin	Day4+Vehicle_NLS-actin	OK	4.36354	10.1273	1.21468	2.42634	0.00095	0.0078796	yes	up
ENSMUSG00000049001	Ndnf	6:65671589-65712326	Day4_Dox_NLS actin	Day4+Vehicle_NLS-actin	OK	0.317703	7.28102	4.51839	3.11549	0.0001	0.00109976	yes	up
ENSMUSG00000012350	Ehf	2:103263432-103303278	Day4_Dox_NLS actin	Day4+Vehicle_NLS-actin	OK	46.4544	0.135589	-8.42043	-4.11396	5e-05	0.000584441	yes	down
ENSMUSG00000027966	Col11a1	3:114030539-114220718	Day4_Dox_NLS actin	Day4+Vehicle_NLS-actin	OK	17.2976	144.157	3.059	7.72771	5e-05	0.000584441	yes	up
ENSMUSG00000027574	Nkain4	2:180934771-180966812	Day4_Dox_NLS actin	Day4+Vehicle_NLS-actin	OK	0.220282	2.22031	3.33334	1.4577	0.00105	0.00858388	yes	up
ENSMUSG00000025726	Slc28a1	7:81114798-81170416	Day4_Dox_NLS actin	Day4+Vehicle_NLS-actin	OK	1.31156	0.001	-10.3571	#NAME?	5e-05	0.000584441	yes	down
ENSMUSG00000029364	Wsb2	5:117357303-117389047	Day4_Dox_NLS actin	Day4+Vehicle_NLS-actin	OK	48.0916	109.081	1.18154	2.40761	0.00025	0.00248118	yes	up
ENSMUSG00000026483	Fam129a	1:151571185-151721939	Day4_Dox_NLS actin	Day4+Vehicle_NLS-actin	OK	1.20583	12.6173	3.3873	6.05133	5e-05	0.000584441	yes	up
ENSMUSG00000038615	Nfe2l1	11:96817413-96829968	Day4_Dox_NLS actin	Day4+Vehicle_NLS-actin	OK	72.9106	197.879	1.44042	2.46598	5e-05	0.000584441	yes	up
ENSMUSG00000030722	Nfatc2ip	7:126382853-126397745	Day4_Dox_NLS actin	Day4+Vehicle_NLS-actin	OK	5.8993	2.77988	-1.08552	-1.82238	0.0021	0.0154441	yes	down
ENSMUSG00000024766	Lipo3	19:33555159-33761951	Day4_Dox_NLS actin	Day4+Vehicle_NLS-actin	OK	1.49544	3.13836	1.06944	2.41089	0.0009	0.00752472	yes	up
ENSMUSG00000025068	Gsto1	19:47736856-47919299	Day4_Dox_NLS actin	Day4+Vehicle_NLS-actin	OK	656.631	99.2953	-2.72529	-6.31782	5e-05	0.000584441	yes	down
ENSMUSG00000046997	Spsb4	9:96943481-97022043	Day4_Dox_NLS actin	Day4+Vehicle_NLS-actin	OK	3.01866	1.16862	-1.3691	-2.07731	0.0047	0.030149	yes	down
ENSMUSG00000030468	Siglecg	7:43408203-43418358	Day4_Dox_NLS actin	Day4+Vehicle_NLS-actin	OK	0.998905	6.58532	2.72083	3.0619	0.0001	0.00109976	yes	up
ENSMUSG00000079057	Cyp4v3	8:45266688-45333216	Day4_Dox_NLS actin	Day4+Vehicle_NLS-actin	OK	0.655683	2.83189	2.11069	4.72111	5e-05	0.000584441	yes	up
ENSMUSG00000036242	Armh4	14:49675951-49783383	Day4_Dox_NLS actin	Day4+Vehicle_NLS-actin	OK	0.885651	2.40611	1.44189	2.92451	5e-05	0.000584441	yes	up
ENSMUSG00000021678	F2rl1	13:95511731-95525227	Day4_Dox_NLS actin	Day4+Vehicle_NLS-actin	OK	36.5494	2.01607	-4.18023	-10.6876	5e-05	0.000584441	yes	down
ENSMUSG00000027800	Tm4sf1	3:57285610-57301988	Day4_Dox_NLS actin	Day4+Vehicle_NLS-actin	OK	243.058	120.242	-1.01536	-2.59756	0.0002	0.0020395	yes	down
ENSMUSG00000060032	H2afj	6:136808243-136810074	Day4_Dox_NLS actin	Day4+Vehicle_NLS-actin	OK	10.1032	5.01674	-1.00999	-2.39323	0.0009	0.00752472	yes	down
ENSMUSG00000026544	Dusp23	1:172630763-172632962	Day4_Dox_NLS actin	Day4+Vehicle_NLS-actin	OK	1.04403	2.97511	1.51078	2.90171	0.0002	0.0020395	yes	up
ENSMUSG00000007655	Cav1	6:17197750-17385604	Day4_Dox_NLS actin	Day4+Vehicle_NLS-actin	OK	72.4605	211.712	1.54684	2.11632	0.0004	0.00374788	yes	up
ENSMUSG00000075701	Selenos	7:66079648-66089405	Day4_Dox_NLS actin	Day4+Vehicle_NLS-actin	OK	25.6379	63.8404	1.31619	3.5885	5e-05	0.000584441	yes	up
ENSMUSG00000001348	Acp5	9:22117327-22137756	Day4_Dox_NLS actin	Day4+Vehicle_NLS-actin	OK	0.196499	0.974385	2.30997	1.71966	0.00215	0.0157608	yes	up
ENSMUSG00000001493	Meox1	11:101877509-101894374	Day4_Dox_NLS actin	Day4+Vehicle_NLS-actin	OK	0.0966311	4.20993	5.44516	6.02688	0.0006	0.00532959	yes	up
ENSMUSG00000027932	Slc27a3	3:90385238-90389938	Day4_Dox_NLS actin	Day4+Vehicle_NLS-actin	OK	37.9653	17.8964	-1.08501	-2.17389	0.00145	0.0112918	yes	down
ENSMUSG00000001270	Ckb	12:111669360-111672338	Day4_Dox_NLS actin	Day4+Vehicle_NLS-actin	OK	131.639	54.5547	-1.27081	-3.54862	5e-05	0.000584441	yes	down
ENSMUSG00000024552	Slc14a2	18:78146147-78596942	Day4_Dox_NLS actin	Day4+Vehicle_NLS-actin	OK	0.047644	1.15847	4.60378	2.57944	0.0008	0.00681312	yes	up
ENSMUSG00000022763	Aifm3	16:17489610-17507485	Day4_Dox_NLS actin	Day4+Vehicle_NLS-actin	OK	1.37227	0.132976	-3.36733	-2.05156	0.00355	0.0239372	yes	down
ENSMUSG00000000093	Tbx2	11:85832550-85841948	Day4_Dox_NLS actin	Day4+Vehicle_NLS-actin	OK	3.42516	0.84886	-2.01257	-4.66331	5e-05	0.000584441	yes	down
ENSMUSG00000025280	Polr3a	14:24448695-24487058	Day4_Dox_NLS actin	Day4+Vehicle_NLS-actin	OK	19.3097	9.07092	-1.09	-2.34472	5e-05	0.000584441	yes	down
ENSMUSG00000034997	Htr2a	14:74640839-74709494	Day4_Dox_NLS actin	Day4+Vehicle_NLS-actin	OK	0.357111	3.76797	3.39934	7.58236	5e-05	0.000584441	yes	up
ENSMUSG00000045817	Zfp36l2	17:84183930-84466205	Day4_Dox_NLS actin	Day4+Vehicle_NLS-actin	OK	12.3543	27.1775	1.1374	2.46814	0.00045	0.00415102	yes	up
ENSMUSG00000021947	Cryl1	14:57274992-57398529	Day4_Dox_NLS actin	Day4+Vehicle_NLS-actin	OK	4.0037	8.21599	1.0371	2.0716	0.0035	0.0236656	yes	up
ENSMUSG00000024960	Plcb3	19:6952324-6977324	Day4_Dox_NLS actin	Day4+Vehicle_NLS-actin	OK	19.9973	43.9724	1.13679	1.78573	0.0003	0.0029114	yes	up
ENSMUSG00000028444	Cntfr	4:41657497-41697089	Day4_Dox_NLS actin	Day4+Vehicle_NLS-actin	OK	0.0811287	5.33217	6.03837	1.97984	0.0003	0.0029114	yes	up
ENSMUSG00000041481	Serpina3g	12:104236244-104241939	Day4_Dox_NLS actin	Day4+Vehicle_NLS-actin	OK	1.41334	28.8717	4.35248	7.69007	5e-05	0.000584441	yes	up
ENSMUSG00000031849	Comp	8:70373557-70382066	Day4_Dox_NLS actin	Day4+Vehicle_NLS-actin	OK	0.0401379	3.17139	6.30401	1.1602	0.0026	0.0184588	yes	up
ENSMUSG00000071708	Sms	X:157443854-157492287	Day4_Dox_NLS actin	Day4+Vehicle_NLS-actin	OK	55.4554	18.5233	-1.58199	-3.65471	5e-05	0.000584441	yes	down
ENSMUSG00000031740	Mmp2	8:92827290-92853420	Day4_Dox_NLS actin	Day4+Vehicle_NLS-actin	OK	56.5966	379.007	2.74344	6.96207	5e-05	0.000584441	yes	up
ENSMUSG00000023913	Pla2g7	17:43568097-43612201	Day4_Dox_NLS actin	Day4+Vehicle_NLS-actin	OK	17.3833	3.43461	-2.33948	-5.48286	5e-05	0.000584441	yes	down
ENSMUSG00000030878	Cdr2	7:120957035-120982312	Day4_Dox_NLS actin	Day4+Vehicle_NLS-actin	OK	6.94914	33.3275	2.26181	6.21208	5e-05	0.000584441	yes	up
ENSMUSG00000035441	Myo1d	11:80482125-80780025	Day4_Dox_NLS actin	Day4+Vehicle_NLS-actin	OK	2.43279	21.2965	3.12993	8.49928	5e-05	0.000584441	yes	up
ENSMUSG00000078920	Ifi47	11:48904655-49135387	Day4_Dox_NLS actin	Day4+Vehicle_NLS-actin	OK	0.253521	1.22574	2.27348	1.67653	0.0057	0.0353143	yes	up
ENSMUSG00000029217	Tec	5:72755715-72868483	Day4_Dox_NLS actin	Day4+Vehicle_NLS-actin	OK	1.64238	3.69591	1.17014	2.45248	0.00045	0.00415102	yes	up
ENSMUSG00000037946	Fgd3	13:49261553-49320311	Day4_Dox_NLS actin	Day4+Vehicle_NLS-actin	OK	0.832922	12.2482	3.87824	8.98439	5e-05	0.000584441	yes	up
ENSMUSG00000030306	Tmtc1	6:148232429-148444389	Day4_Dox_NLS actin	Day4+Vehicle_NLS-actin	OK	0.590977	4.53717	2.94062	3.20446	5e-05	0.000584441	yes	up
ENSMUSG00000031990	Jam3	9:27097383-27155421	Day4_Dox_NLS actin	Day4+Vehicle_NLS-actin	OK	11.8559	25.8024	1.1219	2.82708	5e-05	0.000584441	yes	up
ENSMUSG00000035246	Pcyt1b	X:93654862-93749951	Day4_Dox_NLS actin	Day4+Vehicle_NLS-actin	OK	9.77251	1.25215	-2.96432	-5.60269	5e-05	0.000584441	yes	down
ENSMUSG00000036136	Fam110c	12:31073860-31080251	Day4_Dox_NLS actin	Day4+Vehicle_NLS-actin	OK	15.507	0.395391	-5.2935	-10.7479	5e-05	0.000584441	yes	down
ENSMUSG00000074364	Ehd2	7:15946957-15967567	Day4_Dox_NLS actin	Day4+Vehicle_NLS-actin	OK	20.8271	80.1474	1.94419	5.44006	5e-05	0.000584441	yes	up
ENSMUSG00000005958	Ephb3	16:21204754-21223305	Day4_Dox_NLS actin	Day4+Vehicle_NLS-actin	OK	8.36564	26.3106	1.6531	3.58128	5e-05	0.000584441	yes	up
ENSMUSG00000020072	Pbld2	10:63024314-63058813	Day4_Dox_NLS actin	Day4+Vehicle_NLS-actin	OK	0.504106	1.74323	1.78996	2.09755	0.00795	0.0462669	yes	up
ENSMUSG00000042292	Mrtfa	15:80977764-81190757	Day4_Dox_NLS actin	Day4+Vehicle_NLS-actin	OK	7.04618	30.9841	2.13661	3.5799	5e-05	0.000584441	yes	up
ENSMUSG00000035914	Cd276	9:58524297-58555829	Day4_Dox_NLS actin	Day4+Vehicle_NLS-actin	OK	6.42748	27.8246	2.11404	5.31459	5e-05	0.000584441	yes	up
ENSMUSG00000031432	Prps1	X:140456612-140476140	Day4_Dox_NLS actin	Day4+Vehicle_NLS-actin	OK	35.3746	16.4477	-1.10483	-2.431	0.00095	0.0078796	yes	down
ENSMUSG00000036545	Adamts2	11:50599297-50807573	Day4_Dox_NLS actin	Day4+Vehicle_NLS-actin	OK	0.493829	11.0596	4.48514	4.81232	5e-05	0.000584441	yes	up
ENSMUSG00000022661	Cd200	16:45382134-45409053	Day4_Dox_NLS actin	Day4+Vehicle_NLS-actin	OK	4.18342	23.4911	2.48936	2.98814	5e-05	0.000584441	yes	up
ENSMUSG00000023755	Rhebl1	15:98877777-98898540	Day4_Dox_NLS actin	Day4+Vehicle_NLS-actin	OK	7.24139	3.35066	-1.11182	-1.99472	0.0038	0.0253177	yes	down
ENSMUSG00000026586	Prrx1	1:163245118-163313710	Day4_Dox_NLS actin	Day4+Vehicle_NLS-actin	OK	52.3699	123.634	1.23927	2.62502	0.0002	0.0020395	yes	up
ENSMUSG00000026072	Il1r1	1:40225079-40317257	Day4_Dox_NLS actin	Day4+Vehicle_NLS-actin	OK	0.850592	11.6191	3.77189	8.6316	5e-05	0.000584441	yes	up
ENSMUSG00000052056	Zfp217	2:170108642-170148103	Day4_Dox_NLS actin	Day4+Vehicle_NLS-actin	OK	30.9285	6.57779	-2.23326	-5.8802	5e-05	0.000584441	yes	down
ENSMUSG00000025104	Hdgfl3	7:81859000-81934473	Day4_Dox_NLS actin	Day4+Vehicle_NLS-actin	OK	9.01842	3.03363	-1.57183	-3.8023	5e-05	0.000584441	yes	down
ENSMUSG00000029471	Camkk2	5:122731169-122779409	Day4_Dox_NLS actin	Day4+Vehicle_NLS-actin	OK	15.1153	7.19896	-1.07015	-1.66873	0.00225	0.01637	yes	down
ENSMUSG00000026019	Wdr12	1:60069784-60153953	Day4_Dox_NLS actin	Day4+Vehicle_NLS-actin	OK	23.1688	10.5231	-1.13862	-1.76707	0.0069	0.041283	yes	down
ENSMUSG00000029334	Prkg2	5:98929772-99037351	Day4_Dox_NLS actin	Day4+Vehicle_NLS-actin	OK	0.524395	8.7987	4.06856	4.65739	5e-05	0.000584441	yes	up
ENSMUSG00000061393	Acvr2b	9:119402117-119434995	Day4_Dox_NLS actin	Day4+Vehicle_NLS-actin	OK	5.45124	0.700707	-2.9597	-4.40753	5e-05	0.000584441	yes	down
ENSMUSG00000074277	Phldb3	7:24610762-24629297	Day4_Dox_NLS actin	Day4+Vehicle_NLS-actin	OK	2.36571	0.401784	-2.55778	-3.56512	5e-05	0.000584441	yes	down
ENSMUSG00000025494	Sigirr	7:141091174-141100572	Day4_Dox_NLS actin	Day4+Vehicle_NLS-actin	OK	18.6977	0.0721292	-8.01806	-2.0968	0.00055	0.00493908	yes	down
ENSMUSG00000038816	Ctnnal1	4:56810934-56865188	Day4_Dox_NLS actin	Day4+Vehicle_NLS-actin	OK	16.1196	6.77513	-1.2505	-2.54496	5e-05	0.000584441	yes	down
ENSMUSG00000034675	Dbn1	13:55473428-55488111	Day4_Dox_NLS actin	Day4+Vehicle_NLS-actin	OK	20.0173	170.3	3.08876	5.70261	5e-05	0.000584441	yes	up
ENSMUSG00000004730	Adgre1	17:57358690-57483527	Day4_Dox_NLS actin	Day4+Vehicle_NLS-actin	OK	0.300528	1.89802	2.65892	1.96414	5e-05	0.000584441	yes	up
ENSMUSG00000027955	Fam198b	3:79859292-79946280	Day4_Dox_NLS actin	Day4+Vehicle_NLS-actin	OK	13.8892	44.8995	1.69274	1.94343	0.0001	0.00109976	yes	up
ENSMUSG00000020475	Pgam2	11:5801639-5803733	Day4_Dox_NLS actin	Day4+Vehicle_NLS-actin	OK	1.07967	3.1396	1.53999	2.50379	0.0023	0.0166761	yes	up
ENSMUSG00000043456	Zfp536	7:37472134-37773641	Day4_Dox_NLS actin	Day4+Vehicle_NLS-actin	OK	2.29995	0.380011	-2.59749	-3.09555	5e-05	0.000584441	yes	down
ENSMUSG00000025130	P4hb	11:120560297-120573253	Day4_Dox_NLS actin	Day4+Vehicle_NLS-actin	OK	165.435	563.184	1.76734	3.86027	5e-05	0.000584441	yes	up
ENSMUSG00000032643	Fhl3	4:124700700-124708611	Day4_Dox_NLS actin	Day4+Vehicle_NLS-actin	OK	6.35463	30.2662	2.25183	5.97077	5e-05	0.000584441	yes	up
ENSMUSG00000104340	Gm10522	1:170981943-170986466	Day4_Dox_NLS actin	Day4+Vehicle_NLS-actin	OK	1.39412	0.001	-10.4451	#NAME?	5e-05	0.000584441	yes	down
ENSMUSG00000047735	Samd9l	6:3372256-3399572	Day4_Dox_NLS actin	Day4+Vehicle_NLS-actin	OK	0.490647	3.54248	2.852	3.97821	5e-05	0.000584441	yes	up
ENSMUSG00000017679	Ttpal	2:163602313-163619013	Day4_Dox_NLS actin	Day4+Vehicle_NLS-actin	OK	7.81634	18.156	1.21588	2.44557	5e-05	0.000584441	yes	up
ENSMUSG00000018470	Kcnab3	11:69326257-69333042	Day4_Dox_NLS actin	Day4+Vehicle_NLS-actin	OK	2.38751	0.952998	-1.32496	-2.53096	0.00085	0.00717482	yes	down
ENSMUSG00000002602	Axl	7:25757272-25788705	Day4_Dox_NLS actin	Day4+Vehicle_NLS-actin	OK	119.305	239.847	1.00746	1.76252	0.0006	0.00532959	yes	up
ENSMUSG00000014599	Csf1	3:107741047-107760469	Day4_Dox_NLS actin	Day4+Vehicle_NLS-actin	OK	27.704	97.2606	1.81176	4.69111	5e-05	0.000584441	yes	up
ENSMUSG00000013846	St3gal1	15:67102874-67176830	Day4_Dox_NLS actin	Day4+Vehicle_NLS-actin	OK	3.74296	12.4948	1.73908	4.05016	5e-05	0.000584441	yes	up
ENSMUSG00000047221	Fam185a	5:21424957-21482124	Day4_Dox_NLS actin	Day4+Vehicle_NLS-actin	OK	14.8171	3.19578	-2.21302	-4.47612	5e-05	0.000584441	yes	down
ENSMUSG00000022236	Ropn1l	15:31441210-31453737	Day4_Dox_NLS actin	Day4+Vehicle_NLS-actin	OK	0.386542	1.781	2.20399	2.76447	0.0034	0.0230973	yes	up
ENSMUSG00000038295	Atg9b	5:24364809-24392143	Day4_Dox_NLS actin	Day4+Vehicle_NLS-actin	OK	2.32138	0.521187	-2.15511	-2.89889	0.00025	0.00248118	yes	down
ENSMUSG00000031586	Rbpms	8:33782642-33929863	Day4_Dox_NLS actin	Day4+Vehicle_NLS-actin	OK	8.99824	31.7189	1.81763	3.20026	5e-05	0.000584441	yes	up
ENSMUSG00000035373	Ccl7	11:82045711-82047525	Day4_Dox_NLS actin	Day4+Vehicle_NLS-actin	OK	57.2194	19.2244	-1.57357	-4.18076	5e-05	0.000584441	yes	down
ENSMUSG00000025348	Itga7	10:128933817-128960988	Day4_Dox_NLS actin	Day4+Vehicle_NLS-actin	OK	1.03074	10.8055	3.39001	6.52832	5e-05	0.000584441	yes	up
ENSMUSG00000062609	Kcnj15	16:95183638-95355676	Day4_Dox_NLS actin	Day4+Vehicle_NLS-actin	OK	0.0439599	10.0892	7.84241	1.01255	5e-05	0.000584441	yes	up
ENSMUSG00000035325	Sec31a	5:100361648-100416234	Day4_Dox_NLS actin	Day4+Vehicle_NLS-actin	OK	66.2626	169.853	1.35802	2.7988	5e-05	0.000584441	yes	up
ENSMUSG00000079442	St6galnac4	2:32587094-32599698	Day4_Dox_NLS actin	Day4+Vehicle_NLS-actin	OK	20.5615	10.004	-1.03937	-2.50448	0.0003	0.0029114	yes	down
ENSMUSG00000022636	Alcam	16:52248995-52454074	Day4_Dox_NLS actin	Day4+Vehicle_NLS-actin	OK	2.14193	50.263	4.55251	7.88538	5e-05	0.000584441	yes	up
ENSMUSG00000018012	Rac3	11:120721469-120723969	Day4_Dox_NLS actin	Day4+Vehicle_NLS-actin	OK	6.06476	24.5426	2.01677	4.43361	5e-05	0.000584441	yes	up
ENSMUSG00000028776	Tinagl1	4:130164453-130175122	Day4_Dox_NLS actin	Day4+Vehicle_NLS-actin	OK	14.8977	66.8472	2.16578	5.95395	5e-05	0.000584441	yes	up
ENSMUSG00000022475	Hdac7	15:97778519-97844502	Day4_Dox_NLS actin	Day4+Vehicle_NLS-actin	OK	20.8724	61.0391	1.54814	2.28642	0.00015	0.00157849	yes	up
ENSMUSG00000047497	Adamts12	15:11064789-11349231	Day4_Dox_NLS actin	Day4+Vehicle_NLS-actin	OK	5.04784	23.244	2.20312	5.96239	5e-05	0.000584441	yes	up
ENSMUSG00000024087	Cyp1b1	17:79701536-79715061	Day4_Dox_NLS actin	Day4+Vehicle_NLS-actin	OK	26.5336	76.9346	1.53581	4.17373	5e-05	0.000584441	yes	up
ENSMUSG00000040618	Pck2	14:55528827-55551242	Day4_Dox_NLS actin	Day4+Vehicle_NLS-actin	OK	29.3746	104.555	1.83162	4.48119	5e-05	0.000584441	yes	up
ENSMUSG00000110702	Gm45767	8:94674893-94696278	Day4_Dox_NLS actin	Day4+Vehicle_NLS-actin	OK	9.17202	0.0286802	-8.32104	-5.43989	0.0073	0.0431996	yes	down
ENSMUSG00000041966	Dcaf17	2:70964560-71099142	Day4_Dox_NLS actin	Day4+Vehicle_NLS-actin	OK	9.24862	3.98864	-1.21334	-1.69514	0.00405	0.0266634	yes	down
ENSMUSG00000074582	Arfgef2	2:166805587-166898052	Day4_Dox_NLS actin	Day4+Vehicle_NLS-actin	OK	7.77627	17.488	1.16922	2.18389	0.0001	0.00109976	yes	up
ENSMUSG00000027500	Stmn2	3:8509359-8561606	Day4_Dox_NLS actin	Day4+Vehicle_NLS-actin	OK	33.1585	14.5635	-1.18702	-2.97339	5e-05	0.000584441	yes	down
ENSMUSG00000043391	2510009E07Rik	16:21649044-21694665	Day4_Dox_NLS actin	Day4+Vehicle_NLS-actin	OK	2.78972	7.14187	1.35618	3.28057	5e-05	0.000584441	yes	up
ENSMUSG00000027353	Mcm8	2:132816140-132844197	Day4_Dox_NLS actin	Day4+Vehicle_NLS-actin	OK	7.51823	2.20159	-1.77185	-3.80431	5e-05	0.000584441	yes	down
ENSMUSG00000037826	Ppm1k	6:57476696-57664632	Day4_Dox_NLS actin	Day4+Vehicle_NLS-actin	OK	6.44667	1.19499	-2.43156	-1.84563	5e-05	0.000584441	yes	down
ENSMUSG00000022868	Ahsg	16:22857844-22899449	Day4_Dox_NLS actin	Day4+Vehicle_NLS-actin	OK	1.85188	0.001	-10.8548	#NAME?	0.0068	0.0408018	yes	down
ENSMUSG00000032946	Rasgrp2	19:6399339-6418606	Day4_Dox_NLS actin	Day4+Vehicle_NLS-actin	OK	0.295744	1.05976	1.84132	0.602063	0.0027	0.0190496	yes	up
ENSMUSG00000006435	Neurl1a	19:47178819-47259441	Day4_Dox_NLS actin	Day4+Vehicle_NLS-actin	OK	0.54719	2.49235	2.18739	4.44814	5e-05	0.000584441	yes	up
ENSMUSG00000037395	Rcor3	1:191997204-192151026	Day4_Dox_NLS actin	Day4+Vehicle_NLS-actin	OK	9.98082	21.3537	1.09726	1.99814	0.00325	0.0222461	yes	up
ENSMUSG00000038527	C1rl	6:124492162-124510643	Day4_Dox_NLS actin	Day4+Vehicle_NLS-actin	OK	1.58976	3.36403	1.08138	2.57072	0.0004	0.00374788	yes	up
ENSMUSG00000024177	Nme4	17:26091733-26095602	Day4_Dox_NLS actin	Day4+Vehicle_NLS-actin	OK	62.4772	29.708	-1.07248	-2.943	5e-05	0.000584441	yes	down
ENSMUSG00000018387	Shroom1	11:53457204-53467766	Day4_Dox_NLS actin	Day4+Vehicle_NLS-actin	OK	0.531291	2.34939	2.14471	3.13299	5e-05	0.000584441	yes	up
ENSMUSG00000032251	Irak1bp1	9:82829539-82847687	Day4_Dox_NLS actin	Day4+Vehicle_NLS-actin	OK	9.03831	3.16524	-1.51374	-3.43089	5e-05	0.000584441	yes	down
ENSMUSG00000035104	Eva1a	6:82041042-82093099	Day4_Dox_NLS actin	Day4+Vehicle_NLS-actin	OK	0.352142	2.93625	3.05975	3.15652	5e-05	0.000584441	yes	up
ENSMUSG00000030162	Olr1	6:129485243-129507165	Day4_Dox_NLS actin	Day4+Vehicle_NLS-actin	OK	0.001	1.10848	10.1144	#NAME?	5e-05	0.000584441	yes	up
ENSMUSG00000061119	Prcp	7:92874469-92934583	Day4_Dox_NLS actin	Day4+Vehicle_NLS-actin	OK	9.7405	33.8725	1.79805	4.92055	5e-05	0.000584441	yes	up
ENSMUSG00000024795	Kif20b	19:34922360-34975745	Day4_Dox_NLS actin	Day4+Vehicle_NLS-actin	OK	13.1891	6.30425	-1.06495	-1.90891	0.0003	0.0029114	yes	down
ENSMUSG00000029059	Fam213b	4:154837458-154899135	Day4_Dox_NLS actin	Day4+Vehicle_NLS-actin	OK	6.17756	13.1637	1.09146	2.43219	0.00045	0.00415102	yes	up
ENSMUSG00000009687	Fxyd5	7:31032721-31042481	Day4_Dox_NLS actin	Day4+Vehicle_NLS-actin	OK	9.52657	46.993	2.30242	5.05548	5e-05	0.000584441	yes	up
ENSMUSG00000061731	Ext1	15:53064037-53346159	Day4_Dox_NLS actin	Day4+Vehicle_NLS-actin	OK	24.5738	82.686	1.75052	3.17864	5e-05	0.000584441	yes	up
ENSMUSG00000050069	Grem2	1:174833784-174921819	Day4_Dox_NLS actin	Day4+Vehicle_NLS-actin	OK	0.273291	4.81573	4.13924	8.08533	5e-05	0.000584441	yes	up
ENSMUSG00000025997	Ikzf2	1:69513931-69687245	Day4_Dox_NLS actin	Day4+Vehicle_NLS-actin	OK	0.547193	4.17326	2.93105	2.0523	0.00065	0.00570651	yes	up
ENSMUSG00000087651	1500009L16Rik	10:83722864-83762762	Day4_Dox_NLS actin	Day4+Vehicle_NLS-actin	OK	2.1087	7.55866	1.84178	2.82695	0.0003	0.0029114	yes	up
ENSMUSG00000030322	Mbd4	6:115810728-115853371	Day4_Dox_NLS actin	Day4+Vehicle_NLS-actin	OK	5.54559	2.46005	-1.17265	-2.01985	0.00545	0.0340607	yes	down
ENSMUSG00000004846	Plod3	5:136982163-136996648	Day4_Dox_NLS actin	Day4+Vehicle_NLS-actin	OK	48.9183	183.197	1.90495	3.62944	5e-05	0.000584441	yes	up
ENSMUSG00000027465	Tbc1d20	2:152293827-152313996	Day4_Dox_NLS actin	Day4+Vehicle_NLS-actin	OK	17.003	38.1226	1.16486	2.98647	5e-05	0.000584441	yes	up
ENSMUSG00000030605	Mfge8	7:79133767-79149060	Day4_Dox_NLS actin	Day4+Vehicle_NLS-actin	OK	55.6942	235.618	2.08085	5.61123	5e-05	0.000584441	yes	up
ENSMUSG00000097324	Carmn	18:61649624-61665537	Day4_Dox_NLS actin	Day4+Vehicle_NLS-actin	OK	0.578729	3.14937	2.4441	3.98097	5e-05	0.000584441	yes	up
ENSMUSG00000024049	Myom1	17:70853766-71475343	Day4_Dox_NLS actin	Day4+Vehicle_NLS-actin	OK	0.55446	12.4009	4.48322	0.544944	0.0004	0.00374788	yes	up
ENSMUSG00000019997	Ccn2	10:24549440-24598683	Day4_Dox_NLS actin	Day4+Vehicle_NLS-actin	OK	31.0365	287.518	3.21161	8.68776	5e-05	0.000584441	yes	up
ENSMUSG00000028560	Usp1	4:98923809-98935543	Day4_Dox_NLS actin	Day4+Vehicle_NLS-actin	OK	33.3793	14.1708	-1.23603	-2.97462	5e-05	0.000584441	yes	down
ENSMUSG00000022321	Cdh10	15:18818946-19014236	Day4_Dox_NLS actin	Day4+Vehicle_NLS-actin	OK	0.643777	5.64422	3.13214	6.75844	5e-05	0.000584441	yes	up
ENSMUSG00000046841	Ckap4	10:84526304-84534062	Day4_Dox_NLS actin	Day4+Vehicle_NLS-actin	OK	51.2185	191.093	1.89954	5.27513	5e-05	0.000584441	yes	up
ENSMUSG00000027840	Wnt2b	3:104945271-104961921	Day4_Dox_NLS actin	Day4+Vehicle_NLS-actin	OK	0.250997	1.12907	2.16939	3.54351	5e-05	0.000584441	yes	up
ENSMUSG00000038668	Lpar1	4:58435254-58553898	Day4_Dox_NLS actin	Day4+Vehicle_NLS-actin	OK	2.50151	11.3457	2.18127	3.19936	5e-05	0.000584441	yes	up
ENSMUSG00000053334	Ficd	5:113735802-113740600	Day4_Dox_NLS actin	Day4+Vehicle_NLS-actin	OK	2.13546	4.81228	1.17217	2.94571	5e-05	0.000584441	yes	up
ENSMUSG00000033737	Fndc3c1	X:106420040-106485401	Day4_Dox_NLS actin	Day4+Vehicle_NLS-actin	OK	4.45568	0.518013	-3.10459	-3.72247	5e-05	0.000584441	yes	down
ENSMUSG00000032271	Nnmt	9:48591876-48605153	Day4_Dox_NLS actin	Day4+Vehicle_NLS-actin	OK	0.150771	3.13137	4.37636	2.59948	0.00165	0.0126072	yes	up
ENSMUSG00000000440	Pparg	6:115360950-115490399	Day4_Dox_NLS actin	Day4+Vehicle_NLS-actin	OK	0.95571	4.21093	2.13949	2.04564	0.0003	0.0029114	yes	up
ENSMUSG00000021913	Ogdhl	14:32322018-32348151	Day4_Dox_NLS actin	Day4+Vehicle_NLS-actin	OK	19.7394	6.78113	-1.54148	-4.09941	5e-05	0.000584441	yes	down
ENSMUSG00000017631	Abr	11:76416733-76622314	Day4_Dox_NLS actin	Day4+Vehicle_NLS-actin	OK	62.5458	18.9611	-1.72187	-3.47677	5e-05	0.000584441	yes	down
ENSMUSG00000042759	Apobr	7:126571206-126594941	Day4_Dox_NLS actin	Day4+Vehicle_NLS-actin	OK	0.554562	8.90247	4.00479	3.6675	5e-05	0.000584441	yes	up
ENSMUSG00000016319	Slc25a5	X:36795650-36798807	Day4_Dox_NLS actin	Day4+Vehicle_NLS-actin	OK	345.966	171.34	-1.01377	-2.83373	5e-05	0.000584441	yes	down
ENSMUSG00000029009	Mthfr	4:148039076-148059551	Day4_Dox_NLS actin	Day4+Vehicle_NLS-actin	OK	11.4071	33.9052	1.57157	2.7538	5e-05	0.000584441	yes	up
ENSMUSG00000056900	Usp13	3:32817545-32938071	Day4_Dox_NLS actin	Day4+Vehicle_NLS-actin	OK	1.91704	7.74482	2.01435	3.06831	0.0002	0.0020395	yes	up
ENSMUSG00000056004	9330182L06Rik	5:9266117-9481825	Day4_Dox_NLS actin	Day4+Vehicle_NLS-actin	OK	0.663317	2.32688	1.81063	3.34487	5e-05	0.000584441	yes	up
ENSMUSG00000034460	Six4	12:73099608-73113456	Day4_Dox_NLS actin	Day4+Vehicle_NLS-actin	OK	2.02889	4.77803	1.23573	3.32746	5e-05	0.000584441	yes	up
ENSMUSG00000045932	Ifit2	19:34550693-34576419	Day4_Dox_NLS actin	Day4+Vehicle_NLS-actin	OK	0.971421	2.3061	1.24729	2.3148	0.0004	0.00374788	yes	up
ENSMUSG00000025429	Pstpip2	18:77789913-77882879	Day4_Dox_NLS actin	Day4+Vehicle_NLS-actin	OK	1.40972	3.26957	1.21369	2.23091	0.0018	0.0135781	yes	up
ENSMUSG00000048644	Ctxn1	8:4257659-4259274	Day4_Dox_NLS actin	Day4+Vehicle_NLS-actin	OK	5.47602	38.1301	2.79973	7.13847	5e-05	0.000584441	yes	up
ENSMUSG00000032487	Ptgs2	1:150100030-150108227	Day4_Dox_NLS actin	Day4+Vehicle_NLS-actin	OK	4.47269	28.779	2.6858	7.2301	5e-05	0.000584441	yes	up
ENSMUSG00000078249	Hmga1b	11:120762793-120764419	Day4_Dox_NLS actin	Day4+Vehicle_NLS-actin	OK	3.51118	1.16706	-1.58908	-2.32485	0.00025	0.00248118	yes	down
ENSMUSG00000018500	Adora2b	11:62248983-62266453	Day4_Dox_NLS actin	Day4+Vehicle_NLS-actin	OK	0.333863	4.73869	3.82716	6.24979	5e-05	0.000584441	yes	up
ENSMUSG00000031097	Tnni2	7:142441807-142444410	Day4_Dox_NLS actin	Day4+Vehicle_NLS-actin	OK	0.180201	1.14818	2.67167	1.00506	0.00425	0.0277552	yes	up
ENSMUSG00000035239	Neu3	7:99811438-99828417	Day4_Dox_NLS actin	Day4+Vehicle_NLS-actin	OK	0.646803	2.19932	1.76566	3.8063	5e-05	0.000584441	yes	up
ENSMUSG00000041642	Kif21b	1:136131388-136177998	Day4_Dox_NLS actin	Day4+Vehicle_NLS-actin	OK	2.41377	13.1503	2.44574	5.50616	5e-05	0.000584441	yes	up
ENSMUSG00000028024	Enpep	3:129269174-129332720	Day4_Dox_NLS actin	Day4+Vehicle_NLS-actin	OK	0.127016	10.1496	6.32027	5.28901	5e-05	0.000584441	yes	up
ENSMUSG00000035799	Twist1	12:33957670-33959829	Day4_Dox_NLS actin	Day4+Vehicle_NLS-actin	OK	7.36547	16.2642	1.14285	3.03422	5e-05	0.000584441	yes	up
ENSMUSG00000001506	Col1a1	11:94936223-94953042	Day4_Dox_NLS actin	Day4+Vehicle_NLS-actin	OK	71.4793	2406.84	5.07347	8.8845	5e-05	0.000584441	yes	up
ENSMUSG00000016087	Fli1	9:32422203-32542861	Day4_Dox_NLS actin	Day4+Vehicle_NLS-actin	OK	0.189681	1.81413	3.25763	3.40367	5e-05	0.000584441	yes	up
ENSMUSG00000035112	Wnk4	11:101260566-101277409	Day4_Dox_NLS actin	Day4+Vehicle_NLS-actin	OK	6.95367	1.46979	-2.24216	-3.88974	5e-05	0.000584441	yes	down
ENSMUSG00000035273	Hpse	5:100679483-100719716	Day4_Dox_NLS actin	Day4+Vehicle_NLS-actin	OK	5.39464	0.690406	-2.96601	-6.33966	5e-05	0.000584441	yes	down
ENSMUSG00000026470	Stx6	1:155158714-155208256	Day4_Dox_NLS actin	Day4+Vehicle_NLS-actin	OK	14.6576	30.7057	1.06686	1.91557	0.00485	0.0309423	yes	up
ENSMUSG00000031538	Plat	8:22757726-22782844	Day4_Dox_NLS actin	Day4+Vehicle_NLS-actin	OK	2.40669	58.0191	4.59141	11.6887	5e-05	0.000584441	yes	up
ENSMUSG00000026413	Pkp1	1:135871394-135919207	Day4_Dox_NLS actin	Day4+Vehicle_NLS-actin	OK	2.53105	0.702926	-1.84829	-3.84151	5e-05	0.000584441	yes	down
ENSMUSG00000049313	Sorl1	9:41964719-42124297	Day4_Dox_NLS actin	Day4+Vehicle_NLS-actin	OK	0.428998	1.39961	1.70598	1.44639	0.00455	0.0293682	yes	up
ENSMUSG00000041779	Tram2	1:20996298-21079229	Day4_Dox_NLS actin	Day4+Vehicle_NLS-actin	OK	3.85967	12.7144	1.71991	4.79371	5e-05	0.000584441	yes	up
ENSMUSG00000037362	Ccn3	15:54745701-54754039	Day4_Dox_NLS actin	Day4+Vehicle_NLS-actin	OK	0.93971	22.8426	4.60337	10.8057	5e-05	0.000584441	yes	up
ENSMUSG00000050578	Mmp13	9:7272513-7283331	Day4_Dox_NLS actin	Day4+Vehicle_NLS-actin	OK	1.19426	7.10658	2.57304	6.05467	5e-05	0.000584441	yes	up
ENSMUSG00000031129	Slc9a9	9:94669908-95230445	Day4_Dox_NLS actin	Day4+Vehicle_NLS-actin	OK	0.102647	2.28723	4.47784	4.50733	5e-05	0.000584441	yes	up
ENSMUSG00000029231	Pdgfra	5:75152291-75198215	Day4_Dox_NLS actin	Day4+Vehicle_NLS-actin	OK	0.358358	7.88243	4.45917	3.99356	5e-05	0.000584441	yes	up
ENSMUSG00000022419	Deptor	15:55099916-55259271	Day4_Dox_NLS actin	Day4+Vehicle_NLS-actin	OK	1.47854	0.591509	-1.3217	-1.81662	0.0067	0.040301	yes	down
ENSMUSG00000062309	Rpp25	9:57504025-57505448	Day4_Dox_NLS actin	Day4+Vehicle_NLS-actin	OK	1.70017	0.478406	-1.82937	-2.87705	0.0004	0.00374788	yes	down
ENSMUSG00000051373	Plpp7	2:32095527-32110820	Day4_Dox_NLS actin	Day4+Vehicle_NLS-actin	OK	0.445461	1.1258	1.33758	1.90785	0.00515	0.0325114	yes	up
ENSMUSG00000030774	Pak1	7:97788540-97912381	Day4_Dox_NLS actin	Day4+Vehicle_NLS-actin	OK	6.19109	26.3677	2.09051	4.18398	5e-05	0.000584441	yes	up
ENSMUSG00000024079	Eif2ak2	17:78852563-78906992	Day4_Dox_NLS actin	Day4+Vehicle_NLS-actin	OK	4.3035	8.98494	1.062	1.9675	0.00055	0.00493908	yes	up
ENSMUSG00000006342	Susd2	10:75636705-75644008	Day4_Dox_NLS actin	Day4+Vehicle_NLS-actin	OK	0.211258	1.79035	3.08316	4.78854	5e-05	0.000584441	yes	up
ENSMUSG00000017737	Mmp9	2:164940779-164955850	Day4_Dox_NLS actin	Day4+Vehicle_NLS-actin	OK	0.237497	6.47235	4.76831	2.95001	0.00015	0.00157849	yes	up
ENSMUSG00000039706	Ldb2	5:44472131-44799680	Day4_Dox_NLS actin	Day4+Vehicle_NLS-actin	OK	0.525883	16.8612	5.00282	5.72283	5e-05	0.000584441	yes	up
ENSMUSG00000024989	Cep55	19:38055010-38074423	Day4_Dox_NLS actin	Day4+Vehicle_NLS-actin	OK	16.6208	7.10547	-1.22599	-3.28442	5e-05	0.000584441	yes	down
ENSMUSG00000056313	Tcim	8:24422403-24440008	Day4_Dox_NLS actin	Day4+Vehicle_NLS-actin	OK	1.29768	7.03096	2.43779	5.3615	5e-05	0.000584441	yes	up
ENSMUSG00000040339	Fam102b	3:108970996-109027607	Day4_Dox_NLS actin	Day4+Vehicle_NLS-actin	OK	4.39627	9.81309	1.15843	3.21738	5e-05	0.000584441	yes	up
ENSMUSG00000042129	Rassf4	6:116633007-116673952	Day4_Dox_NLS actin	Day4+Vehicle_NLS-actin	OK	0.203084	1.13748	2.48569	1.07742	0.0054	0.033803	yes	up
ENSMUSG00000020648	Dus4l	12:31640049-31654826	Day4_Dox_NLS actin	Day4+Vehicle_NLS-actin	OK	5.44576	2.24949	-1.27554	-2.09226	0.0002	0.0020395	yes	down
ENSMUSG00000037894	H2afz	3:137864486-137866922	Day4_Dox_NLS actin	Day4+Vehicle_NLS-actin	OK	373.897	144.845	-1.36813	-2.68563	0.0001	0.00109976	yes	down
ENSMUSG00000107470	Gm3375	7:3181092-3181888	Day4_Dox_NLS actin	Day4+Vehicle_NLS-actin	OK	16.6229	36.5542	1.13687	2.9872	5e-05	0.000584441	yes	up
ENSMUSG00000074637	Sox2	3:34104269-34682619	Day4_Dox_NLS actin	Day4+Vehicle_NLS-actin	OK	38.1381	0.365767	-6.70416	-11.9833	5e-05	0.000584441	yes	down
ENSMUSG00000021182	Ccdc88c	12:100911522-101029056	Day4_Dox_NLS actin	Day4+Vehicle_NLS-actin	OK	36.9852	0.592141	-5.96486	-7.37911	5e-05	0.000584441	yes	down
ENSMUSG00000034744	Nagk	6:83794981-83804018	Day4_Dox_NLS actin	Day4+Vehicle_NLS-actin	OK	11.0707	44.9478	2.0215	5.14936	5e-05	0.000584441	yes	up
ENSMUSG00000035413	Tmem98	11:80810174-80822033	Day4_Dox_NLS actin	Day4+Vehicle_NLS-actin	OK	15.7943	48.6255	1.62231	4.52697	5e-05	0.000584441	yes	up
ENSMUSG00000105879	Gm6204	3:53692421-53692878	Day4_Dox_NLS actin	Day4+Vehicle_NLS-actin	OK	8.40287	3.95349	-1.08776	-1.91891	0.00825	0.047669	yes	down
ENSMUSG00000043067	Dpy19l1	9:24341656-24503140	Day4_Dox_NLS actin	Day4+Vehicle_NLS-actin	OK	34.0045	16.5906	-1.03536	-2.80034	5e-05	0.000584441	yes	down
ENSMUSG00000026896	Ifih1	2:62595797-62646255	Day4_Dox_NLS actin	Day4+Vehicle_NLS-actin	OK	0.437278	1.8499	2.08082	1.94494	0.00135	0.0106303	yes	up
ENSMUSG00000041046	Ramp3	11:6650147-6677475	Day4_Dox_NLS actin	Day4+Vehicle_NLS-actin	OK	65.8324	1.57019	-5.38979	-11.7492	5e-05	0.000584441	yes	down
ENSMUSG00000028020	Glrb	3:80843598-80913660	Day4_Dox_NLS actin	Day4+Vehicle_NLS-actin	OK	0.609132	4.5404	2.89799	4.12686	5e-05	0.000584441	yes	up
ENSMUSG00000027784	Ppm1l	3:69316860-69560802	Day4_Dox_NLS actin	Day4+Vehicle_NLS-actin	OK	1.8014	6.7056	1.89625	1.8483	0.00065	0.00570651	yes	up
ENSMUSG00000023034	Nr4a1	15:101254268-101274795	Day4_Dox_NLS actin	Day4+Vehicle_NLS-actin	OK	44.8136	7.52063	-2.57501	-6.54057	5e-05	0.000584441	yes	down
ENSMUSG00000020128	Vps54	11:21239280-21321136	Day4_Dox_NLS actin	Day4+Vehicle_NLS-actin	OK	19.6432	9.31969	-1.07568	-2.00786	0.0031	0.0213856	yes	down
ENSMUSG00000041596	Nlrp5-ps	7:14530651-14622479	Day4_Dox_NLS actin	Day4+Vehicle_NLS-actin	OK	0.896707	2.34262	1.38541	2.27565	0.00155	0.0119535	yes	up
ENSMUSG00000052396	Mogat2	7:99202365-99238619	Day4_Dox_NLS actin	Day4+Vehicle_NLS-actin	OK	0.162858	11.2969	6.11617	4.53606	5e-05	0.000584441	yes	up
ENSMUSG00000000031	H19	7:142575528-142578143	Day4_Dox_NLS actin	Day4+Vehicle_NLS-actin	OK	1471.24	3595.17	1.28903	2.38744	0.00025	0.00248118	yes	up
ENSMUSG00000062908	Acadm	3:153922356-153944632	Day4_Dox_NLS actin	Day4+Vehicle_NLS-actin	OK	25.2977	65.4917	1.37231	2.5485	0.0001	0.00109976	yes	up
ENSMUSG00000039126	Prune2	19:16956117-17223932	Day4_Dox_NLS actin	Day4+Vehicle_NLS-actin	OK	0.919889	4.86496	2.4029	3.58932	5e-05	0.000584441	yes	up
ENSMUSG00000050315	Synpo2	3:123076518-123236149	Day4_Dox_NLS actin	Day4+Vehicle_NLS-actin	OK	0.197859	1.49063	2.91338	2.38528	5e-05	0.000584441	yes	up
ENSMUSG00000035828	Pim3	15:88862185-88865726	Day4_Dox_NLS actin	Day4+Vehicle_NLS-actin	OK	16.9527	7.66369	-1.1454	-2.74052	5e-05	0.000584441	yes	down
ENSMUSG00000036390	Gadd45a	6:67035095-67080654	Day4_Dox_NLS actin	Day4+Vehicle_NLS-actin	OK	5.91029	13.8052	1.22391	2.59537	0.0001	0.00109976	yes	up
ENSMUSG00000031596	Slc7a2	8:40862394-40922308	Day4_Dox_NLS actin	Day4+Vehicle_NLS-actin	OK	2.66388	6.05673	1.18501	2.92374	5e-05	0.000584441	yes	up
ENSMUSG00000042589	Cux2	5:121856365-122055654	Day4_Dox_NLS actin	Day4+Vehicle_NLS-actin	OK	0.925647	0.0540724	-4.0975	-0.640881	5e-05	0.000584441	yes	down
ENSMUSG00000026638	Irf6	1:193153110-193201703	Day4_Dox_NLS actin	Day4+Vehicle_NLS-actin	OK	1.88923	0.135417	-3.80232	-1.88279	0.00275	0.0193481	yes	down
ENSMUSG00000053007	Creb5	6:53287269-53700376	Day4_Dox_NLS actin	Day4+Vehicle_NLS-actin	OK	0.71675	2.25544	1.65387	1.54312	0.0007	0.00607568	yes	up
ENSMUSG00000041268	Dmxl2	9:54365157-54501626	Day4_Dox_NLS actin	Day4+Vehicle_NLS-actin	OK	17.0131	2.03806	-3.06138	-6.74179	5e-05	0.000584441	yes	down
ENSMUSG00000097906	Gm9625	13:67796593-67830985	Day4_Dox_NLS actin	Day4+Vehicle_NLS-actin	OK	20.1361	148.282	2.88049	7.75459	5e-05	0.000584441	yes	up
ENSMUSG00000040747	Cd53	3:106759920-106790149	Day4_Dox_NLS actin	Day4+Vehicle_NLS-actin	OK	0.218487	1.32789	2.60352	3.38306	0.0007	0.00607568	yes	up
ENSMUSG00000034203	Chchd4	6:91462171-91473546	Day4_Dox_NLS actin	Day4+Vehicle_NLS-actin	OK	18.2215	3.07993	-2.56467	-6.80902	5e-05	0.000584441	yes	down
ENSMUSG00000019230	Lhx9	1:138825185-138848577	Day4_Dox_NLS actin	Day4+Vehicle_NLS-actin	OK	0.392761	6.39776	4.02584	6.90174	5e-05	0.000584441	yes	up
ENSMUSG00000036181	Hist1h1c	13:23738807-23740367	Day4_Dox_NLS actin	Day4+Vehicle_NLS-actin	OK	10.3022	31.8506	1.62837	4.40499	5e-05	0.000584441	yes	up
ENSMUSG00000031489	Adrb3	8:27225775-27250616	Day4_Dox_NLS actin	Day4+Vehicle_NLS-actin	OK	6.27104	0.269763	-4.53894	-4.09543	5e-05	0.000584441	yes	down
ENSMUSG00000027447	Cst3	2:148871721-148875692	Day4_Dox_NLS actin	Day4+Vehicle_NLS-actin	OK	92.949	280.052	1.59118	4.41916	5e-05	0.000584441	yes	up
ENSMUSG00000058589	Anks1b	10:89873508-90973300	Day4_Dox_NLS actin	Day4+Vehicle_NLS-actin	OK	2.73298	0.97054	-1.49362	-1.6056	5e-05	0.000584441	yes	down
ENSMUSG00000035181	Heatr5a	12:51875870-51971321	Day4_Dox_NLS actin	Day4+Vehicle_NLS-actin	OK	9.59124	22.6564	1.24013	2.79289	5e-05	0.000584441	yes	up
ENSMUSG00000074604	Mgst2	3:51660359-51682677	Day4_Dox_NLS actin	Day4+Vehicle_NLS-actin	OK	7.93512	1.14303	-2.79539	-2.95416	5e-05	0.000584441	yes	down
ENSMUSG00000070436	Serpinh1	7:99345375-99353239	Day4_Dox_NLS actin	Day4+Vehicle_NLS-actin	OK	396.688	1575.19	1.98945	4.61672	5e-05	0.000584441	yes	up
ENSMUSG00000058392	Rrp1b	17:31944768-32062865	Day4_Dox_NLS actin	Day4+Vehicle_NLS-actin	OK	38.5802	15.7799	-1.28977	-2.11752	0.0007	0.00607568	yes	down
ENSMUSG00000042671	Rgs8	1:153653024-153700323	Day4_Dox_NLS actin	Day4+Vehicle_NLS-actin	OK	15.7522	0.19457	-6.33912	-3.93159	5e-05	0.000584441	yes	down
ENSMUSG00000045671	Spred2	11:19924374-20024026	Day4_Dox_NLS actin	Day4+Vehicle_NLS-actin	OK	27.6414	10.2674	-1.42876	-3.89821	5e-05	0.000584441	yes	down
ENSMUSG00000091568	Gm8206	14:6016758-6125807	Day4_Dox_NLS actin	Day4+Vehicle_NLS-actin	OK	2.08018	0.616605	-1.75429	-2.45749	0.00185	0.0138892	yes	down
ENSMUSG00000038370	Pcp4l1	1:171173261-171196268	Day4_Dox_NLS actin	Day4+Vehicle_NLS-actin	OK	2.32633	5.44288	1.22631	2.81609	0.00035	0.00333047	yes	up
ENSMUSG00000019970	Sgk1	10:21882183-21999903	Day4_Dox_NLS actin	Day4+Vehicle_NLS-actin	OK	1.58593	21.0269	3.72884	5.13006	5e-05	0.000584441	yes	up
ENSMUSG00000024268	Celf4	18:25477631-25754157	Day4_Dox_NLS actin	Day4+Vehicle_NLS-actin	OK	6.01777	2.51445	-1.25899	-1.85885	0.0037	0.0247684	yes	down
ENSMUSG00000022704	Qtrt2	16:43861406-43964314	Day4_Dox_NLS actin	Day4+Vehicle_NLS-actin	OK	33.1642	11.0809	-1.58155	-2.35895	0.0002	0.0020395	yes	down
ENSMUSG00000022015	Tnfsf11	14:78277444-78308043	Day4_Dox_NLS actin	Day4+Vehicle_NLS-actin	OK	7.70903	1.15614	-2.73723	-6.21476	5e-05	0.000584441	yes	down
ENSMUSG00000038607	Gng10	4:58995061-59041903	Day4_Dox_NLS actin	Day4+Vehicle_NLS-actin	OK	30.2538	60.6356	1.00305	2.52481	0.0004	0.00374788	yes	up
ENSMUSG00000056050	Mia3	1:183326724-183351108	Day4_Dox_NLS actin	Day4+Vehicle_NLS-actin	OK	46.872	154.228	1.71827	2.57927	5e-05	0.000584441	yes	up
ENSMUSG00000003309	Ap1m2	9:21294274-21312337	Day4_Dox_NLS actin	Day4+Vehicle_NLS-actin	OK	1.66126	0.001	-10.6981	#NAME?	5e-05	0.000584441	yes	down
ENSMUSG00000063415	Cyp26b1	6:84571413-84593908	Day4_Dox_NLS actin	Day4+Vehicle_NLS-actin	OK	1.82085	7.00419	1.94361	5.03357	5e-05	0.000584441	yes	up
ENSMUSG00000039529	Atp8b1	18:64528966-64661267	Day4_Dox_NLS actin	Day4+Vehicle_NLS-actin	OK	0.216783	0.774146	1.83635	1.54767	0.00275	0.0193481	yes	up
ENSMUSG00000089862	Umad1	6:8259287-8597548	Day4_Dox_NLS actin	Day4+Vehicle_NLS-actin	OK	2.84048	7.98377	1.49094	2.05501	0.001	0.00823209	yes	up
ENSMUSG00000026342	Slc35f5	1:125560594-125595820	Day4_Dox_NLS actin	Day4+Vehicle_NLS-actin	OK	10.856	22.5679	1.05578	2.37917	0.00085	0.00717482	yes	up
ENSMUSG00000019866	Crybg1	10:43901806-44148853	Day4_Dox_NLS actin	Day4+Vehicle_NLS-actin	OK	1.23533	0.40037	-1.62549	-2.39602	0.00115	0.00928016	yes	down
ENSMUSG00000020160	Meis1	11:18879816-19018985	Day4_Dox_NLS actin	Day4+Vehicle_NLS-actin	OK	5.67757	18.4654	1.70148	4.25367	5e-05	0.000584441	yes	up
ENSMUSG00000042485	Mustn1	14:30879199-30881610	Day4_Dox_NLS actin	Day4+Vehicle_NLS-actin	OK	0.635265	2.52779	1.99245	3.28206	0.00015	0.00157849	yes	up
ENSMUSG00000025209	Twnk	19:45004828-45012762	Day4_Dox_NLS actin	Day4+Vehicle_NLS-actin	OK	22.1452	10.3189	-1.1017	-2.67025	0.00015	0.00157849	yes	down
ENSMUSG00000029759	Pon3	6:5220851-5256286	Day4_Dox_NLS actin	Day4+Vehicle_NLS-actin	OK	1.63127	10.293	2.6576	4.61379	5e-05	0.000584441	yes	up
ENSMUSG00000061878	Sphk1	11:116529214-116536674	Day4_Dox_NLS actin	Day4+Vehicle_NLS-actin	OK	0.469537	7.80267	4.05466	4.55025	5e-05	0.000584441	yes	up
ENSMUSG00000051177	Plcb1	2:134786066-135583584	Day4_Dox_NLS actin	Day4+Vehicle_NLS-actin	OK	5.35069	1.56704	-1.77168	-3.74649	5e-05	0.000584441	yes	down
ENSMUSG00000038388	Mpp6	6:50110240-50263862	Day4_Dox_NLS actin	Day4+Vehicle_NLS-actin	OK	24.559	12.0272	-1.02995	-2.3324	0.0008	0.00681312	yes	down
ENSMUSG00000024187	Fam234a	17:26211821-26244242	Day4_Dox_NLS actin	Day4+Vehicle_NLS-actin	OK	18.0293	39.208	1.1208	3.01558	5e-05	0.000584441	yes	up
ENSMUSG00000052316	Lrrc15	16:30269301-30283256	Day4_Dox_NLS actin	Day4+Vehicle_NLS-actin	OK	0.0783562	5.81888	6.21455	9.37095	5e-05	0.000584441	yes	up
ENSMUSG00000037110	Ralgapa2	2:146239878-146512344	Day4_Dox_NLS actin	Day4+Vehicle_NLS-actin	OK	4.69961	1.99198	-1.23834	-2.91781	5e-05	0.000584441	yes	down
ENSMUSG00000029156	Sgcb	5:73632748-73647790	Day4_Dox_NLS actin	Day4+Vehicle_NLS-actin	OK	1.64947	11.2805	2.77376	5.89964	5e-05	0.000584441	yes	up
ENSMUSG00000078452	Raet1d	10:22158568-22374139	Day4_Dox_NLS actin	Day4+Vehicle_NLS-actin	OK	0.967489	5.79649	2.58286	3.32149	5e-05	0.000584441	yes	up
ENSMUSG00000022261	Sdc2	15:32920722-33034935	Day4_Dox_NLS actin	Day4+Vehicle_NLS-actin	OK	31.046	71.189	1.19725	3.39175	5e-05	0.000584441	yes	up
ENSMUSG00000037852	Cpe	8:64592541-64693054	Day4_Dox_NLS actin	Day4+Vehicle_NLS-actin	OK	124.891	478.693	1.93843	5.13523	5e-05	0.000584441	yes	up
ENSMUSG00000043336	Filip1l	16:57301999-57606864	Day4_Dox_NLS actin	Day4+Vehicle_NLS-actin	OK	8.19026	86.1776	3.39533	8.25562	5e-05	0.000584441	yes	up
ENSMUSG00000061086	Myl4	11:104550662-104595753	Day4_Dox_NLS actin	Day4+Vehicle_NLS-actin	OK	0.266142	1.89886	2.83487	1.95727	0.0005	0.00455114	yes	up
ENSMUSG00000068220	Lgals1	15:78926724-78930465	Day4_Dox_NLS actin	Day4+Vehicle_NLS-actin	OK	591.163	3863.17	2.70816	6.8058	5e-05	0.000584441	yes	up
ENSMUSG00000018648	Dusp14	11:84048040-84069261	Day4_Dox_NLS actin	Day4+Vehicle_NLS-actin	OK	93.7989	14.4763	-2.69588	-6.95787	5e-05	0.000584441	yes	down
ENSMUSG00000066842	Hmcn1	1:150562523-150993435	Day4_Dox_NLS actin	Day4+Vehicle_NLS-actin	OK	0.117253	12.0988	6.6891	2.89039	5e-05	0.000584441	yes	up
ENSMUSG00000025558	Dock9	14:121542045-121797837	Day4_Dox_NLS actin	Day4+Vehicle_NLS-actin	OK	34.1675	2.07973	-4.03816	-8.19189	5e-05	0.000584441	yes	down
ENSMUSG00000042903	Foxo4	X:101254527-101260873	Day4_Dox_NLS actin	Day4+Vehicle_NLS-actin	OK	23.5536	8.22216	-1.51836	-4.12399	5e-05	0.000584441	yes	down
ENSMUSG00000050786	Ccdc126	6:49319273-49341582	Day4_Dox_NLS actin	Day4+Vehicle_NLS-actin	OK	1.03521	3.21005	1.63267	3.55245	5e-05	0.000584441	yes	up
ENSMUSG00000051768	Xrcc1	7:24546288-24573440	Day4_Dox_NLS actin	Day4+Vehicle_NLS-actin	OK	58.5131	25.3411	-1.20728	-3.03437	5e-05	0.000584441	yes	down
ENSMUSG00000017057	Il13ra1	X:36112109-36171259	Day4_Dox_NLS actin	Day4+Vehicle_NLS-actin	OK	1.49325	14.0111	3.23004	8.21682	5e-05	0.000584441	yes	up
ENSMUSG00000000605	Clcn4	7:7282308-7300851	Day4_Dox_NLS actin	Day4+Vehicle_NLS-actin	OK	7.98006	20.3613	1.35136	3.29204	5e-05	0.000584441	yes	up
ENSMUSG00000108758	Gm44921	7:3567730-3568031	Day4_Dox_NLS actin	Day4+Vehicle_NLS-actin	OK	2.74846	0.001	-11.4244	#NAME?	5e-05	0.000584441	yes	down
ENSMUSG00000022965	Ifngr2	16:91547071-91565623	Day4_Dox_NLS actin	Day4+Vehicle_NLS-actin	OK	9.3428	65.1684	2.80225	4.37542	5e-05	0.000584441	yes	up
ENSMUSG00000000197	Nalcn	14:123276633-123627144	Day4_Dox_NLS actin	Day4+Vehicle_NLS-actin	OK	1.27796	0.214336	-2.5759	-4.23177	5e-05	0.000584441	yes	down
ENSMUSG00000057766	Ankrd29	18:12252361-12305797	Day4_Dox_NLS actin	Day4+Vehicle_NLS-actin	OK	3.16607	1.29822	-1.28616	-1.74359	0.0056	0.0348065	yes	down
ENSMUSG00000043822	Adamtsl5	10:80339109-80348412	Day4_Dox_NLS actin	Day4+Vehicle_NLS-actin	OK	2.43312	6.64221	1.44886	2.38731	0.0005	0.00455114	yes	up
ENSMUSG00000052105	Mtcl1	17:66336981-66449750	Day4_Dox_NLS actin	Day4+Vehicle_NLS-actin	OK	17.1361	4.34988	-1.97799	-2.13431	0.0037	0.0247684	yes	down
ENSMUSG00000039208	Metrnl	11:121701543-121716306	Day4_Dox_NLS actin	Day4+Vehicle_NLS-actin	OK	2.25469	19.0644	3.07988	6.79982	5e-05	0.000584441	yes	up
ENSMUSG00000006344	Ggt5	10:75589339-75617200	Day4_Dox_NLS actin	Day4+Vehicle_NLS-actin	OK	0.0532821	1.28075	4.58719	1.40981	0.0051	0.032252	yes	up
ENSMUSG00000015619	Gata3	2:9857077-9890034	Day4_Dox_NLS actin	Day4+Vehicle_NLS-actin	OK	0.179265	1.33339	2.89493	1.20402	0.00015	0.00157849	yes	up
ENSMUSG00000029185	Fam114a1	5:64970070-65041886	Day4_Dox_NLS actin	Day4+Vehicle_NLS-actin	OK	10.4057	104.054	3.32189	6.13486	5e-05	0.000584441	yes	up
ENSMUSG00000035064	Eef2k	7:120842830-120907450	Day4_Dox_NLS actin	Day4+Vehicle_NLS-actin	OK	60.7801	29.8632	-1.02523	-1.95835	0.0001	0.00109976	yes	down
ENSMUSG00000038949	Cnst	1:179546369-179627478	Day4_Dox_NLS actin	Day4+Vehicle_NLS-actin	OK	3.34737	8.07192	1.26988	2.92666	5e-05	0.000584441	yes	up
ENSMUSG00000017412	Cacnb4	2:52425011-52676831	Day4_Dox_NLS actin	Day4+Vehicle_NLS-actin	OK	0.0624499	1.41709	4.50409	0.738982	0.0004	0.00374788	yes	up
ENSMUSG00000015305	Sash1	10:8722218-8886878	Day4_Dox_NLS actin	Day4+Vehicle_NLS-actin	OK	4.81821	16.091	1.73968	2.78352	5e-05	0.000584441	yes	up
ENSMUSG00000020900	Myh10	11:68691558-68816632	Day4_Dox_NLS actin	Day4+Vehicle_NLS-actin	OK	39.7628	211.145	2.40874	4.46732	5e-05	0.000584441	yes	up
ENSMUSG00000028551	Cdkn2c	4:109660875-109667189	Day4_Dox_NLS actin	Day4+Vehicle_NLS-actin	OK	4.41056	9.04385	1.03598	2.35488	0.00145	0.0112918	yes	up
ENSMUSG00000067071	Hes6	1:91411482-91414038	Day4_Dox_NLS actin	Day4+Vehicle_NLS-actin	OK	40.8065	13.653	-1.57958	-4.25731	5e-05	0.000584441	yes	down
ENSMUSG00000033904	Ccp110	7:118712551-118737024	Day4_Dox_NLS actin	Day4+Vehicle_NLS-actin	OK	19.2736	6.32928	-1.60651	-3.1995	0.0001	0.00109976	yes	down
ENSMUSG00000041272	Tox	4:6686352-6991557	Day4_Dox_NLS actin	Day4+Vehicle_NLS-actin	OK	0.597703	6.39979	3.42052	7.01911	5e-05	0.000584441	yes	up
ENSMUSG00000038170	Pde4dip	3:97689823-97888707	Day4_Dox_NLS actin	Day4+Vehicle_NLS-actin	OK	8.50328	21.2535	1.32161	3.02171	5e-05	0.000584441	yes	up
ENSMUSG00000020256	Aldh1l2	10:83360220-83534140	Day4_Dox_NLS actin	Day4+Vehicle_NLS-actin	OK	1.39053	44.9137	5.01345	2.56283	5e-05	0.000584441	yes	up
ENSMUSG00000073643	Wdfy1	1:79702261-79781445	Day4_Dox_NLS actin	Day4+Vehicle_NLS-actin	OK	6.31035	12.7356	1.01307	1.89531	0.00085	0.00717482	yes	up
ENSMUSG00000036599	Chst12	5:140505549-140525724	Day4_Dox_NLS actin	Day4+Vehicle_NLS-actin	OK	10.6164	28.2269	1.41078	3.26043	5e-05	0.000584441	yes	up
ENSMUSG00000025372	Baiap2	11:119942762-120006782	Day4_Dox_NLS actin	Day4+Vehicle_NLS-actin	OK	44.4056	21.0081	-1.0798	-2.96539	5e-05	0.000584441	yes	down
ENSMUSG00000022849	Hspbap1	16:35770374-35828477	Day4_Dox_NLS actin	Day4+Vehicle_NLS-actin	OK	13.5948	5.95405	-1.19111	-3.0628	5e-05	0.000584441	yes	down
ENSMUSG00000090363	Gm3512	14:7153510-7174533	Day4_Dox_NLS actin	Day4+Vehicle_NLS-actin	OK	1.87177	0.578285	-1.69455	-2.60556	0.0002	0.0020395	yes	down
ENSMUSG00000028459	Cd72	4:43441938-43454628	Day4_Dox_NLS actin	Day4+Vehicle_NLS-actin	OK	4.81228	12.3729	1.36239	2.0563	0.0002	0.0020395	yes	up
ENSMUSG00000046731	Kctd11	11:69878260-69881406	Day4_Dox_NLS actin	Day4+Vehicle_NLS-actin	OK	6.43234	18.0086	1.48527	4.0696	5e-05	0.000584441	yes	up
ENSMUSG00000042766	Trim46	3:89234176-89249906	Day4_Dox_NLS actin	Day4+Vehicle_NLS-actin	OK	2.79455	11.972	2.09898	2.65921	0.00075	0.00644204	yes	up
ENSMUSG00000035385	Ccl2	11:82028223-82038562	Day4_Dox_NLS actin	Day4+Vehicle_NLS-actin	OK	31.8477	13.5586	-1.23198	-3.17598	5e-05	0.000584441	yes	down
ENSMUSG00000038489	Polr2l	7:141471859-141475132	Day4_Dox_NLS actin	Day4+Vehicle_NLS-actin	OK	7.89412	20.1367	1.35098	3.62336	5e-05	0.000584441	yes	up
ENSMUSG00000032024	Clmp	9:40685961-40785319	Day4_Dox_NLS actin	Day4+Vehicle_NLS-actin	OK	0.742049	12.593	4.08496	6.67298	5e-05	0.000584441	yes	up
ENSMUSG00000022324	Matn2	15:34306676-34436273	Day4_Dox_NLS actin	Day4+Vehicle_NLS-actin	OK	2.99675	16.4085	2.45297	6.24122	5e-05	0.000584441	yes	up
ENSMUSG00000078350	Smim1	4:154011730-154026230	Day4_Dox_NLS actin	Day4+Vehicle_NLS-actin	OK	5.80986	23.4487	2.01293	2.68681	5e-05	0.000584441	yes	up
ENSMUSG00000036377	C530008M17Rik	5:76655928-76873554	Day4_Dox_NLS actin	Day4+Vehicle_NLS-actin	OK	2.57567	6.1499	1.25562	1.4307	0.0065	0.0393021	yes	up
ENSMUSG00000026170	Cyp27a1	1:74713573-74737892	Day4_Dox_NLS actin	Day4+Vehicle_NLS-actin	OK	2.91451	0.987777	-1.561	-2.18343	0.00335	0.0228058	yes	down
ENSMUSG00000098176	Ccdc166	15:75979871-75982455	Day4_Dox_NLS actin	Day4+Vehicle_NLS-actin	OK	1.35446	0.584658	-1.21205	-2.27938	0.00255	0.0181667	yes	down
ENSMUSG00000051331	Cacna1c	6:118587239-119221616	Day4_Dox_NLS actin	Day4+Vehicle_NLS-actin	OK	4.57847	13.276	1.53588	1.95322	0.00055	0.00493908	yes	up
ENSMUSG00000037010	Apln	X:48025145-48034853	Day4_Dox_NLS actin	Day4+Vehicle_NLS-actin	OK	0.74875	3.15739	2.07618	4.58468	5e-05	0.000584441	yes	up
ENSMUSG00000074796	Slc4a11	2:130684112-130697519	Day4_Dox_NLS actin	Day4+Vehicle_NLS-actin	OK	12.426	1.61819	-2.94091	-6.33945	5e-05	0.000584441	yes	down
ENSMUSG00000087067	Gm11532	11:97013393-97026248	Day4_Dox_NLS actin	Day4+Vehicle_NLS-actin	OK	2.04589	0.345113	-2.56759	-5.51023	5e-05	0.000584441	yes	down
ENSMUSG00000023827	Agpat4	17:12118703-12219645	Day4_Dox_NLS actin	Day4+Vehicle_NLS-actin	OK	80.5056	33.535	-1.26342	-3.10103	5e-05	0.000584441	yes	down
ENSMUSG00000020282	Rhbdf1	11:32209584-32222300	Day4_Dox_NLS actin	Day4+Vehicle_NLS-actin	OK	14.3642	31.8949	1.15085	2.15734	0.0001	0.00109976	yes	up
ENSMUSG00000024158	Hagh	17:24840142-24864450	Day4_Dox_NLS actin	Day4+Vehicle_NLS-actin	OK	33.0769	13.5164	-1.29111	-2.58966	0.0005	0.00455114	yes	down
ENSMUSG00000028063	Lmna	3:88480146-88509956	Day4_Dox_NLS actin	Day4+Vehicle_NLS-actin	OK	100.175	220.325	1.13711	2.80555	5e-05	0.000584441	yes	up
ENSMUSG00000032322	Pstpip1	9:56089961-56128888	Day4_Dox_NLS actin	Day4+Vehicle_NLS-actin	OK	0.778939	2.42292	1.63716	1.73799	0.00355	0.0239372	yes	up
ENSMUSG00000046844	Vat1l	8:114205611-114374071	Day4_Dox_NLS actin	Day4+Vehicle_NLS-actin	OK	24.0442	0.954704	-4.65449	-7.79281	5e-05	0.000584441	yes	down
ENSMUSG00000038903	Ccdc68	18:69925425-69969609	Day4_Dox_NLS actin	Day4+Vehicle_NLS-actin	OK	1.67087	9.26268	2.47083	4.76846	5e-05	0.000584441	yes	up
ENSMUSG00000025432	Avil	10:127000708-127030840	Day4_Dox_NLS actin	Day4+Vehicle_NLS-actin	OK	31.1374	1.20648	-4.68977	-6.35013	5e-05	0.000584441	yes	down
ENSMUSG00000042340	Ctf1	7:127712735-127732166	Day4_Dox_NLS actin	Day4+Vehicle_NLS-actin	OK	1.68395	5.25246	1.64114	1.71794	0.00365	0.0244924	yes	up
ENSMUSG00000051113	Fam71e1	7:44496580-44501486	Day4_Dox_NLS actin	Day4+Vehicle_NLS-actin	OK	0.658812	2.31091	1.81052	1.61064	0.0036	0.0242088	yes	up
ENSMUSG00000045672	Col27a1	4:63214003-63334991	Day4_Dox_NLS actin	Day4+Vehicle_NLS-actin	OK	0.505819	7.6698	3.9225	7.90679	5e-05	0.000584441	yes	up
ENSMUSG00000033578	Tmem35a	X:134295224-134305969	Day4_Dox_NLS actin	Day4+Vehicle_NLS-actin	OK	72.2121	2.82484	-4.676	-11.8969	5e-05	0.000584441	yes	down
ENSMUSG00000025647	Shisa5	9:109038564-109057777	Day4_Dox_NLS actin	Day4+Vehicle_NLS-actin	OK	65.9683	139.563	1.08107	2.37477	0.00035	0.00333047	yes	up
ENSMUSG00000037016	Frem2	3:53513937-53657355	Day4_Dox_NLS actin	Day4+Vehicle_NLS-actin	OK	0.964346	0.0840194	-3.52076	-2.38868	5e-05	0.000584441	yes	down
ENSMUSG00000097230	Gm26853	8:19789797-19798548	Day4_Dox_NLS actin	Day4+Vehicle_NLS-actin	OK	1.20077	0.461696	-1.37894	-2.83695	5e-05	0.000584441	yes	down
ENSMUSG00000047501	Cldn4	5:134945118-134946934	Day4_Dox_NLS actin	Day4+Vehicle_NLS-actin	OK	1.14949	0.137179	-3.06686	-3.42782	0.00185	0.0138892	yes	down
ENSMUSG00000037860	Aim2	1:173331885-173466040	Day4_Dox_NLS actin	Day4+Vehicle_NLS-actin	OK	2.07204	0.0707217	-4.87276	-0.915085	0.0011	0.00893334	yes	down
ENSMUSG00000060961	Slc4a4	5:88886817-89239653	Day4_Dox_NLS actin	Day4+Vehicle_NLS-actin	OK	0.320329	3.81527	3.57416	3.43656	5e-05	0.000584441	yes	up
ENSMUSG00000025491	Ifitm1	7:140967220-140969825	Day4_Dox_NLS actin	Day4+Vehicle_NLS-actin	OK	118.014	7.28286	-4.01831	-9.41779	5e-05	0.000584441	yes	down
ENSMUSG00000039831	Arhgap29	3:121952540-122016753	Day4_Dox_NLS actin	Day4+Vehicle_NLS-actin	OK	12.3065	44.5966	1.85751	4.77653	5e-05	0.000584441	yes	up
ENSMUSG00000038510	Rpf2	10:40223245-40247036	Day4_Dox_NLS actin	Day4+Vehicle_NLS-actin	OK	34.454	16.8878	-1.02869	-2.2188	0.00155	0.0119535	yes	down
ENSMUSG00000074457	S100a16	3:90537253-90543151	Day4_Dox_NLS actin	Day4+Vehicle_NLS-actin	OK	41.3839	14.2574	-1.53736	-3.92332	5e-05	0.000584441	yes	down
ENSMUSG00000047115	Fam221a	6:49367738-49390539	Day4_Dox_NLS actin	Day4+Vehicle_NLS-actin	OK	0.279385	1.41283	2.33826	1.82361	0.00095	0.0078796	yes	up
ENSMUSG00000034532	Fbxo16	14:65266617-65323973	Day4_Dox_NLS actin	Day4+Vehicle_NLS-actin	OK	2.09822	0.840059	-1.3206	-2.15943	0.0043	0.028032	yes	down
ENSMUSG00000020897	Aurkb	11:69045646-69051664	Day4_Dox_NLS actin	Day4+Vehicle_NLS-actin	OK	36.3938	16.8758	-1.10874	-2.1622	0.0022	0.0160592	yes	down
ENSMUSG00000028031	Dkk2	3:132085291-132180304	Day4_Dox_NLS actin	Day4+Vehicle_NLS-actin	OK	0.202611	7.63082	5.23505	9.49836	5e-05	0.000584441	yes	up
ENSMUSG00000019326	Aoc3	11:101330604-101347939	Day4_Dox_NLS actin	Day4+Vehicle_NLS-actin	OK	0.501966	4.5977	3.19525	6.979	5e-05	0.000584441	yes	up
ENSMUSG00000112096	A430103D13Rik	12:76344524-76345381	Day4_Dox_NLS actin	Day4+Vehicle_NLS-actin	OK	1.6772	0.420524	-1.99579	-2.34535	0.0079	0.0460326	yes	down
ENSMUSG00000026207	Speg	1:75375296-75432320	Day4_Dox_NLS actin	Day4+Vehicle_NLS-actin	OK	17.1422	50.8206	1.56786	1.66751	0.0015	0.0116276	yes	up
ENSMUSG00000024084	Qpct	17:79051905-79090378	Day4_Dox_NLS actin	Day4+Vehicle_NLS-actin	OK	0.360653	2.15085	2.57622	3.81305	5e-05	0.000584441	yes	up
ENSMUSG00000097715	Gpr137b-ps	13:12615056-12650388	Day4_Dox_NLS actin	Day4+Vehicle_NLS-actin	OK	2.87395	6.32738	1.13857	2.10628	0.00285	0.019933	yes	up
ENSMUSG00000040811	Eml2	7:19176420-19206482	Day4_Dox_NLS actin	Day4+Vehicle_NLS-actin	OK	7.2303	14.943	1.04734	2.21947	0.00025	0.00248118	yes	up
ENSMUSG00000022964	Tmem50b	16:91574502-91597800	Day4_Dox_NLS actin	Day4+Vehicle_NLS-actin	OK	5.99328	16.0836	1.42417	3.73638	5e-05	0.000584441	yes	up
ENSMUSG00000060681	Slc9a6	X:56609756-56664230	Day4_Dox_NLS actin	Day4+Vehicle_NLS-actin	OK	4.27735	10.8202	1.33894	2.54353	0.0004	0.00374788	yes	up
ENSMUSG00000024098	Twsg1	17:65921971-65951226	Day4_Dox_NLS actin	Day4+Vehicle_NLS-actin	OK	14.7687	35.0175	1.24553	2.30491	5e-05	0.000584441	yes	up
ENSMUSG00000040929	Rfx3	19:27761720-28011166	Day4_Dox_NLS actin	Day4+Vehicle_NLS-actin	OK	2.94266	1.35117	-1.12291	-1.7754	0.00555	0.0345597	yes	down
ENSMUSG00000111514	E230014E18Rik	10:84518044-84523270	Day4_Dox_NLS actin	Day4+Vehicle_NLS-actin	OK	0.370207	1.57474	2.08871	2.3354	0.0071	0.0422167	yes	up
ENSMUSG00000026068	Il18rap	1:40515361-40551705	Day4_Dox_NLS actin	Day4+Vehicle_NLS-actin	OK	0.133615	0.828413	2.63227	1.76514	0.0014	0.0109644	yes	up
ENSMUSG00000042992	Borcs5	6:134639509-134711187	Day4_Dox_NLS actin	Day4+Vehicle_NLS-actin	OK	10.0064	3.58229	-1.48197	-3.50554	5e-05	0.000584441	yes	down
ENSMUSG00000079042	Apela	8:64999306-65037336	Day4_Dox_NLS actin	Day4+Vehicle_NLS-actin	OK	16.8915	0.215294	-6.29385	-5.90353	0.0008	0.00681312	yes	down
ENSMUSG00000020377	Ltc4s	11:50236460-50292311	Day4_Dox_NLS actin	Day4+Vehicle_NLS-actin	OK	0.001	1.23677	10.2724	#NAME?	0.0047	0.030149	yes	up
ENSMUSG00000024232	Bambi	18:3507922-3516404	Day4_Dox_NLS actin	Day4+Vehicle_NLS-actin	OK	0.315101	2.94726	3.22549	6.79736	5e-05	0.000584441	yes	up
ENSMUSG00000025529	Zfp711	X:112600525-112635070	Day4_Dox_NLS actin	Day4+Vehicle_NLS-actin	OK	1.14938	0.0814138	-3.81944	-2.62472	0.0001	0.00109976	yes	down
ENSMUSG00000035107	Dcbld2	16:58408442-58524243	Day4_Dox_NLS actin	Day4+Vehicle_NLS-actin	OK	15.078	58.3703	1.95279	2.57764	0.0002	0.0020395	yes	up
ENSMUSG00000028211	Trp53inp1	4:11156430-11174379	Day4_Dox_NLS actin	Day4+Vehicle_NLS-actin	OK	99.1577	43.7442	-1.18063	-2.48716	5e-05	0.000584441	yes	down
ENSMUSG00000031827	Cotl1	8:119809221-119840544	Day4_Dox_NLS actin	Day4+Vehicle_NLS-actin	OK	2.72932	25.1922	3.20636	5.0209	5e-05	0.000584441	yes	up
ENSMUSG00000003849	Nqo1	8:107388224-107403206	Day4_Dox_NLS actin	Day4+Vehicle_NLS-actin	OK	25.7425	5.3433	-2.26835	-5.88263	5e-05	0.000584441	yes	down
ENSMUSG00000025572	Tmc6	11:117765987-117793110	Day4_Dox_NLS actin	Day4+Vehicle_NLS-actin	OK	27.8438	10.5499	-1.40013	-2.71703	5e-05	0.000584441	yes	down
ENSMUSG00000097415	AU020206	7:75769037-75782099	Day4_Dox_NLS actin	Day4+Vehicle_NLS-actin	OK	5.6425	0.89826	-2.65113	-4.28224	5e-05	0.000584441	yes	down
ENSMUSG00000023800	Tiam2	17:3326572-3557781	Day4_Dox_NLS actin	Day4+Vehicle_NLS-actin	OK	2.52003	8.98419	1.83395	3.71868	5e-05	0.000584441	yes	up
ENSMUSG00000006221	Hspb7	4:141420778-141425311	Day4_Dox_NLS actin	Day4+Vehicle_NLS-actin	OK	0.06799	0.938192	3.78649	3.95994	0.00065	0.00570651	yes	up
ENSMUSG00000060594	Layn	9:51054639-51119875	Day4_Dox_NLS actin	Day4+Vehicle_NLS-actin	OK	2.79124	16.3331	2.54882	4.49211	5e-05	0.000584441	yes	up
ENSMUSG00000028339	Col15a1	4:47197486-47313167	Day4_Dox_NLS actin	Day4+Vehicle_NLS-actin	OK	33.8255	4.33254	-2.96483	-2.84673	5e-05	0.000584441	yes	down
ENSMUSG00000056515	Rab31	17:65651728-65772752	Day4_Dox_NLS actin	Day4+Vehicle_NLS-actin	OK	14.0319	31.2882	1.15691	3.26408	5e-05	0.000584441	yes	up
ENSMUSG00000021451	Sema4d	13:51685528-51793747	Day4_Dox_NLS actin	Day4+Vehicle_NLS-actin	OK	5.42747	0.945686	-2.52085	-2.87464	5e-05	0.000584441	yes	down
ENSMUSG00000031093	Dock11	X:35888831-36076562	Day4_Dox_NLS actin	Day4+Vehicle_NLS-actin	OK	24.7369	5.5173	-2.16463	-5.57442	5e-05	0.000584441	yes	down
ENSMUSG00000033032	Afap1l1	18:61726389-61786702	Day4_Dox_NLS actin	Day4+Vehicle_NLS-actin	OK	3.89103	1.34532	-1.5322	-2.6682	0.0008	0.00681312	yes	down
ENSMUSG00000028089	Chd1l	3:97560741-97613836	Day4_Dox_NLS actin	Day4+Vehicle_NLS-actin	OK	8.58561	3.61364	-1.24847	-3.07403	5e-05	0.000584441	yes	down
ENSMUSG00000030499	Kctd15	7:34639013-34660416	Day4_Dox_NLS actin	Day4+Vehicle_NLS-actin	OK	9.42325	21.3983	1.1832	2.95056	5e-05	0.000584441	yes	up
ENSMUSG00000025085	Ablim1	19:57032732-57314919	Day4_Dox_NLS actin	Day4+Vehicle_NLS-actin	OK	27.2012	7.77536	-1.80669	-3.63412	5e-05	0.000584441	yes	down
ENSMUSG00000027797	Dclk1	3:55242363-55539068	Day4_Dox_NLS actin	Day4+Vehicle_NLS-actin	OK	3.32397	20.4201	2.61901	4.90175	5e-05	0.000584441	yes	up
ENSMUSG00000013367	Iglon5	7:43472903-43490075	Day4_Dox_NLS actin	Day4+Vehicle_NLS-actin	OK	0.443627	12.9826	4.87109	8.70197	5e-05	0.000584441	yes	up
ENSMUSG00000024883	Rin1	19:5050480-5057071	Day4_Dox_NLS actin	Day4+Vehicle_NLS-actin	OK	8.99696	23.3378	1.37516	2.06653	5e-05	0.000584441	yes	up
ENSMUSG00000039735	Fnbp1l	3:122538718-122619715	Day4_Dox_NLS actin	Day4+Vehicle_NLS-actin	OK	11.3574	23.2469	1.03341	2.18171	0.00065	0.00570651	yes	up
ENSMUSG00000000673	Haao	17:83831155-83847963	Day4_Dox_NLS actin	Day4+Vehicle_NLS-actin	OK	0.930316	0.114666	-3.02028	-1.09557	0.0047	0.030149	yes	down
ENSMUSG00000057098	Ebf1	11:44617316-45008091	Day4_Dox_NLS actin	Day4+Vehicle_NLS-actin	OK	2.49152	9.59401	1.94511	3.03181	5e-05	0.000584441	yes	up
ENSMUSG00000000555	Itga5	15:103344285-103366763	Day4_Dox_NLS actin	Day4+Vehicle_NLS-actin	OK	18.0862	154.101	3.09091	7.34218	5e-05	0.000584441	yes	up
ENSMUSG00000038642	Ctss	3:95526785-95556403	Day4_Dox_NLS actin	Day4+Vehicle_NLS-actin	OK	0.834465	3.13746	1.91067	3.47671	5e-05	0.000584441	yes	up
ENSMUSG00000053716	Dusp7	9:106368631-106375724	Day4_Dox_NLS actin	Day4+Vehicle_NLS-actin	OK	5.32708	14.1507	1.40946	2.97384	5e-05	0.000584441	yes	up
ENSMUSG00000078185	Chml	1:175662420-175692901	Day4_Dox_NLS actin	Day4+Vehicle_NLS-actin	OK	6.43013	2.39836	-1.4228	-2.68918	5e-05	0.000584441	yes	down
ENSMUSG00000022365	Derl1	15:57869501-57892448	Day4_Dox_NLS actin	Day4+Vehicle_NLS-actin	OK	17.6477	43.172	1.29062	3.36988	5e-05	0.000584441	yes	up
ENSMUSG00000000938	Hoxa10	6:52231196-52240854	Day4_Dox_NLS actin	Day4+Vehicle_NLS-actin	OK	7.43718	16.6172	1.15985	2.92539	0.0001	0.00109976	yes	up
ENSMUSG00000047104	Pbp2	6:135289358-135341684	Day4_Dox_NLS actin	Day4+Vehicle_NLS-actin	OK	0.316949	2.00009	2.65774	3.29879	0.001	0.00823209	yes	up
ENSMUSG00000109953	5430430B14Rik	8:27279440-27281070	Day4_Dox_NLS actin	Day4+Vehicle_NLS-actin	OK	0.828353	2.72067	1.71564	3.27146	0.00015	0.00157849	yes	up
ENSMUSG00000025981	Coq10b	1:55051318-55072702	Day4_Dox_NLS actin	Day4+Vehicle_NLS-actin	OK	7.4313	23.3796	1.65356	4.30801	5e-05	0.000584441	yes	up
ENSMUSG00000029207	Apbb2	5:66298702-66618784	Day4_Dox_NLS actin	Day4+Vehicle_NLS-actin	OK	12.0983	32.8632	1.44167	2.85985	5e-05	0.000584441	yes	up
ENSMUSG00000025785	Exosc7	9:123113214-123136129	Day4_Dox_NLS actin	Day4+Vehicle_NLS-actin	OK	45.4586	19.8581	-1.19483	-3.10595	5e-05	0.000584441	yes	down
ENSMUSG00000029598	Plbd2	5:120476525-120503625	Day4_Dox_NLS actin	Day4+Vehicle_NLS-actin	OK	17.8304	35.8048	1.00581	2.67395	0.0001	0.00109976	yes	up
ENSMUSG00000034936	Arl4d	11:101665540-101667832	Day4_Dox_NLS actin	Day4+Vehicle_NLS-actin	OK	22.4891	2.82678	-2.99199	-7.21104	5e-05	0.000584441	yes	down
ENSMUSG00000020785	Camkk1	11:73019007-73042073	Day4_Dox_NLS actin	Day4+Vehicle_NLS-actin	OK	1.49646	3.89648	1.38062	3.38194	5e-05	0.000584441	yes	up
ENSMUSG00000022935	Grik1	16:87895899-88290265	Day4_Dox_NLS actin	Day4+Vehicle_NLS-actin	OK	0.0455933	2.09875	5.52456	2.75294	5e-05	0.000584441	yes	up
ENSMUSG00000030089	Slc41a3	6:90604724-90646412	Day4_Dox_NLS actin	Day4+Vehicle_NLS-actin	OK	0.623667	6.80474	3.44769	7.17526	5e-05	0.000584441	yes	up
ENSMUSG00000033576	Apol6	15:77014092-77057106	Day4_Dox_NLS actin	Day4+Vehicle_NLS-actin	OK	0.177689	5.99103	5.07538	2.70443	5e-05	0.000584441	yes	up
ENSMUSG00000055980	Irs1	1:82233100-82291416	Day4_Dox_NLS actin	Day4+Vehicle_NLS-actin	OK	3.62096	10.8622	1.58487	3.57446	5e-05	0.000584441	yes	up
ENSMUSG00000029163	Emilin1	5:30913401-30921277	Day4_Dox_NLS actin	Day4+Vehicle_NLS-actin	OK	14.3402	158.607	3.46732	5.24323	5e-05	0.000584441	yes	up
ENSMUSG00000004952	Rasa4	5:136083915-136111860	Day4_Dox_NLS actin	Day4+Vehicle_NLS-actin	OK	4.7541	14.1021	1.56867	2.9208	5e-05	0.000584441	yes	up
ENSMUSG00000025089	Gfra1	19:58204138-58455909	Day4_Dox_NLS actin	Day4+Vehicle_NLS-actin	OK	0.254239	1.62232	2.6738	1.53831	5e-05	0.000584441	yes	up
ENSMUSG00000036862	Dchs1	7:105752989-105863650	Day4_Dox_NLS actin	Day4+Vehicle_NLS-actin	OK	2.52355	9.54554	1.91937	2.98725	5e-05	0.000584441	yes	up
ENSMUSG00000028883	Sema3a	5:13125413-13602565	Day4_Dox_NLS actin	Day4+Vehicle_NLS-actin	OK	0.769041	24.9595	5.02038	4.69145	5e-05	0.000584441	yes	up
ENSMUSG00000020911	Krt19	11:100140809-100148665	Day4_Dox_NLS actin	Day4+Vehicle_NLS-actin	OK	92.2403	11.2433	-3.03633	-7.5515	5e-05	0.000584441	yes	down
ENSMUSG00000030677	Kif22	7:127027728-127042471	Day4_Dox_NLS actin	Day4+Vehicle_NLS-actin	OK	38.4375	17.2093	-1.15933	-2.56276	5e-05	0.000584441	yes	down
ENSMUSG00000031609	Sap30	8:57482706-57487860	Day4_Dox_NLS actin	Day4+Vehicle_NLS-actin	OK	18.6695	5.93593	-1.65314	-4.16689	5e-05	0.000584441	yes	down
ENSMUSG00000015656	Hspa8	9:40800983-40810087	Day4_Dox_NLS actin	Day4+Vehicle_NLS-actin	OK	1776.61	732.216	-1.27879	-2.62592	5e-05	0.000584441	yes	down
ENSMUSG00000027514	Zbp1	2:173206611-173218923	Day4_Dox_NLS actin	Day4+Vehicle_NLS-actin	OK	0.971427	0.0756818	-3.68209	-2.18772	0.0035	0.0236656	yes	down
ENSMUSG00000029507	Pus1	5:110770948-110781127	Day4_Dox_NLS actin	Day4+Vehicle_NLS-actin	OK	33.6734	16.6746	-1.01396	-2.6893	0.0001	0.00109976	yes	down
ENSMUSG00000053799	Exoc6	19:37550417-37684059	Day4_Dox_NLS actin	Day4+Vehicle_NLS-actin	OK	5.51753	0.997757	-2.46726	-5.90511	5e-05	0.000584441	yes	down
ENSMUSG00000115149	9330188P03Rik	14:105589475-105643725	Day4_Dox_NLS actin	Day4+Vehicle_NLS-actin	OK	2.10886	0.16916	-3.64	-2.46677	5e-05	0.000584441	yes	down
ENSMUSG00000031253	Srpx2	X:133908425-133932446	Day4_Dox_NLS actin	Day4+Vehicle_NLS-actin	OK	0.4435	13.668	4.94572	9.70019	5e-05	0.000584441	yes	up
ENSMUSG00000005950	P2rx5	11:73160420-73172685	Day4_Dox_NLS actin	Day4+Vehicle_NLS-actin	OK	0.222396	5.04307	4.5031	5.3101	5e-05	0.000584441	yes	up
ENSMUSG00000069662	Marcks	10:37133374-37138920	Day4_Dox_NLS actin	Day4+Vehicle_NLS-actin	OK	29.4865	73.2716	1.3132	3.70017	5e-05	0.000584441	yes	up
ENSMUSG00000029070	Mxra8	4:155839491-155844088	Day4_Dox_NLS actin	Day4+Vehicle_NLS-actin	OK	40.4778	195.437	2.2715	4.72327	5e-05	0.000584441	yes	up
ENSMUSG00000030352	Tspan9	6:127961395-128143594	Day4_Dox_NLS actin	Day4+Vehicle_NLS-actin	OK	8.46881	49.7193	2.55357	3.3312	5e-05	0.000584441	yes	up
ENSMUSG00000020173	Cobl	11:12236607-12464960	Day4_Dox_NLS actin	Day4+Vehicle_NLS-actin	OK	52.8016	1.9711	-4.74351	-7.12588	5e-05	0.000584441	yes	down
ENSMUSG00000056602	Fry	5:150118644-150497753	Day4_Dox_NLS actin	Day4+Vehicle_NLS-actin	OK	3.40947	0.405326	-3.07239	-2.94256	5e-05	0.000584441	yes	down
ENSMUSG00000045092	S1pr1	3:115710432-115715072	Day4_Dox_NLS actin	Day4+Vehicle_NLS-actin	OK	4.37086	10.2642	1.23163	3.32299	5e-05	0.000584441	yes	up
ENSMUSG00000017376	Nlk	11:78567167-78697373	Day4_Dox_NLS actin	Day4+Vehicle_NLS-actin	OK	10.5009	4.5558	-1.20474	-2.45579	0.0002	0.0020395	yes	down
ENSMUSG00000050854	Tmem125	4:118540940-118544044	Day4_Dox_NLS actin	Day4+Vehicle_NLS-actin	OK	1.12661	0.150977	-2.89959	-1.14145	0.00265	0.0187562	yes	down
ENSMUSG00000031860	Pbx4	8:69832490-69872292	Day4_Dox_NLS actin	Day4+Vehicle_NLS-actin	OK	7.15119	1.64215	-2.1226	-2.82951	5e-05	0.000584441	yes	down
ENSMUSG00000040158	Tax1bp3	11:73177082-73183162	Day4_Dox_NLS actin	Day4+Vehicle_NLS-actin	OK	35.0204	106.389	1.60308	4.34295	5e-05	0.000584441	yes	up
ENSMUSG00000031467	Agpat5	8:18846276-18902316	Day4_Dox_NLS actin	Day4+Vehicle_NLS-actin	OK	14.8082	6.19212	-1.25789	-3.1723	5e-05	0.000584441	yes	down
ENSMUSG00000036198	Arhgap36	X:49463944-49500244	Day4_Dox_NLS actin	Day4+Vehicle_NLS-actin	OK	0.140145	2.33316	4.05729	1.39221	0.0021	0.0154441	yes	up
ENSMUSG00000020681	Ace	11:105965607-105989964	Day4_Dox_NLS actin	Day4+Vehicle_NLS-actin	OK	1.79714	0.190472	-3.23805	-3.0739	5e-05	0.000584441	yes	down
ENSMUSG00000054263	Lifr	15:7090613-7197489	Day4_Dox_NLS actin	Day4+Vehicle_NLS-actin	OK	1.11142	7.01972	2.65901	3.5694	5e-05	0.000584441	yes	up
ENSMUSG00000078502	Gm13212	4:145585165-145711968	Day4_Dox_NLS actin	Day4+Vehicle_NLS-actin	OK	1.23187	0.558418	-1.14143	-1.89095	0.0075	0.0441552	yes	down
ENSMUSG00000030980	Knop1	7:118740225-118995211	Day4_Dox_NLS actin	Day4+Vehicle_NLS-actin	OK	30.3294	14.0271	-1.1125	-1.74233	0.0085	0.0488235	yes	down
ENSMUSG00000054027	Nt5dc3	10:86705810-86838389	Day4_Dox_NLS actin	Day4+Vehicle_NLS-actin	OK	24.5792	6.30014	-1.96398	-4.68072	5e-05	0.000584441	yes	down
ENSMUSG00000020407	Upp1	11:9118102-9136170	Day4_Dox_NLS actin	Day4+Vehicle_NLS-actin	OK	48.9543	0.431782	-6.82499	-5.98636	5e-05	0.000584441	yes	down
ENSMUSG00000041057	Wdr43	17:71612828-71659031	Day4_Dox_NLS actin	Day4+Vehicle_NLS-actin	OK	69.9281	32.4137	-1.10927	-2.0332	0.00125	0.00995289	yes	down
ENSMUSG00000038756	Ttll6	11:96133785-96165451	Day4_Dox_NLS actin	Day4+Vehicle_NLS-actin	OK	1.20053	0.0425907	-4.81699	-4.11476	0.00225	0.01637	yes	down
ENSMUSG00000033400	Agl	3:116739998-116808166	Day4_Dox_NLS actin	Day4+Vehicle_NLS-actin	OK	4.57416	11.9143	1.38112	3.42912	5e-05	0.000584441	yes	up
ENSMUSG00000044224	Dnajc21	15:10446755-10470516	Day4_Dox_NLS actin	Day4+Vehicle_NLS-actin	OK	20.4166	8.40273	-1.28081	-3.43535	5e-05	0.000584441	yes	down
ENSMUSG00000029086	Prom1	5:43993619-44102515	Day4_Dox_NLS actin	Day4+Vehicle_NLS-actin	OK	6.04787	0.563383	-3.42424	-3.6582	5e-05	0.000584441	yes	down
ENSMUSG00000059669	Taf1b	12:24498358-24558539	Day4_Dox_NLS actin	Day4+Vehicle_NLS-actin	OK	13.6368	6.52113	-1.06431	-2.6055	0.00025	0.00248118	yes	down
ENSMUSG00000037369	Kdm6a	X:18162574-18279936	Day4_Dox_NLS actin	Day4+Vehicle_NLS-actin	OK	28.4708	12.1629	-1.227	-2.60303	5e-05	0.000584441	yes	down
ENSMUSG00000006442	Srm	4:148591502-148594993	Day4_Dox_NLS actin	Day4+Vehicle_NLS-actin	OK	140.801	69.7211	-1.01399	-2.73606	5e-05	0.000584441	yes	down
ENSMUSG00000097391	Mirg	12:109729763-109749460	Day4_Dox_NLS actin	Day4+Vehicle_NLS-actin	OK	5.03662	36.8664	2.87178	6.00978	5e-05	0.000584441	yes	up
ENSMUSG00000033998	Kcnk1	8:125995169-126046808	Day4_Dox_NLS actin	Day4+Vehicle_NLS-actin	OK	1.27632	0.349596	-1.86823	-2.56879	0.00235	0.0169732	yes	down
ENSMUSG00000009681	Bcr	10:75060591-75184921	Day4_Dox_NLS actin	Day4+Vehicle_NLS-actin	OK	48.8141	17.2642	-1.49951	-2.78616	5e-05	0.000584441	yes	down
ENSMUSG00000022099	Dmtn	14:70601262-70636048	Day4_Dox_NLS actin	Day4+Vehicle_NLS-actin	OK	0.313632	1.46866	2.22736	2.18648	0.00035	0.00333047	yes	up
ENSMUSG00000073016	Uprt	X:104482817-104507490	Day4_Dox_NLS actin	Day4+Vehicle_NLS-actin	OK	9.8648	4.44625	-1.1497	-3.01305	5e-05	0.000584441	yes	down
ENSMUSG00000028599	Tnfrsf1b	4:145213462-145246870	Day4_Dox_NLS actin	Day4+Vehicle_NLS-actin	OK	1.97084	13.9435	2.82271	6.3108	5e-05	0.000584441	yes	up
ENSMUSG00000050947	Amigo1	3:108186334-108192286	Day4_Dox_NLS actin	Day4+Vehicle_NLS-actin	OK	8.11142	1.24122	-2.7082	-4.74126	5e-05	0.000584441	yes	down
ENSMUSG00000027309	4930402H24Rik	2:130706199-130906406	Day4_Dox_NLS actin	Day4+Vehicle_NLS-actin	OK	7.31741	30.256	2.04782	2.89475	5e-05	0.000584441	yes	up
ENSMUSG00000002845	Tmem39a	16:38558697-38592162	Day4_Dox_NLS actin	Day4+Vehicle_NLS-actin	OK	34.3415	69.5844	1.01881	2.16394	0.00135	0.0106303	yes	up
ENSMUSG00000004631	Sgce	6:4674349-4747207	Day4_Dox_NLS actin	Day4+Vehicle_NLS-actin	OK	11.8179	29.9439	1.34129	3.6112	5e-05	0.000584441	yes	up
ENSMUSG00000028480	Glipr2	4:43957400-43979118	Day4_Dox_NLS actin	Day4+Vehicle_NLS-actin	OK	26.8706	103.26	1.94218	5.41588	5e-05	0.000584441	yes	up
ENSMUSG00000032014	Oaf	9:43221234-43239911	Day4_Dox_NLS actin	Day4+Vehicle_NLS-actin	OK	6.85293	73.5891	3.4247	5.21358	5e-05	0.000584441	yes	up
ENSMUSG00000045216	Hs6st1	1:36068399-36106446	Day4_Dox_NLS actin	Day4+Vehicle_NLS-actin	OK	12.15	29.1019	1.26016	3.5019	5e-05	0.000584441	yes	up
ENSMUSG00000020823	Sec14l1	11:117115167-117159268	Day4_Dox_NLS actin	Day4+Vehicle_NLS-actin	OK	101.239	41.2674	-1.29469	-3.00091	5e-05	0.000584441	yes	down
ENSMUSG00000004661	Arid3b	9:57777864-57836793	Day4_Dox_NLS actin	Day4+Vehicle_NLS-actin	OK	9.05903	1.7703	-2.35536	-4.71687	5e-05	0.000584441	yes	down
ENSMUSG00000030263	Lrmp	6:145115652-145211005	Day4_Dox_NLS actin	Day4+Vehicle_NLS-actin	OK	6.4471	0.318324	-4.34008	-2.95753	5e-05	0.000584441	yes	down
ENSMUSG00000031453	Rasa3	8:13566947-13677603	Day4_Dox_NLS actin	Day4+Vehicle_NLS-actin	OK	13.6905	31.1421	1.18569	2.74502	5e-05	0.000584441	yes	up
ENSMUSG00000028581	Laptm5	4:130913124-130936141	Day4_Dox_NLS actin	Day4+Vehicle_NLS-actin	OK	128.985	7.0376	-4.19598	-7.8154	5e-05	0.000584441	yes	down
ENSMUSG00000024726	Carnmt1	19:18670763-18707200	Day4_Dox_NLS actin	Day4+Vehicle_NLS-actin	OK	25.0182	7.84107	-1.67386	-3.78165	5e-05	0.000584441	yes	down
ENSMUSG00000043639	Rbm20	19:53677305-53867080	Day4_Dox_NLS actin	Day4+Vehicle_NLS-actin	OK	11.3724	0.492432	-4.52947	-4.88197	5e-05	0.000584441	yes	down
ENSMUSG00000056121	Fez2	17:78200247-78418152	Day4_Dox_NLS actin	Day4+Vehicle_NLS-actin	OK	9.14688	36.4193	1.99335	2.5324	0.00035	0.00333047	yes	up
ENSMUSG00000038797	Zscan2	7:80860919-80876537	Day4_Dox_NLS actin	Day4+Vehicle_NLS-actin	OK	2.0302	4.41091	1.11945	1.81069	0.00775	0.0453526	yes	up
ENSMUSG00000063239	Grm4	17:27422386-27521403	Day4_Dox_NLS actin	Day4+Vehicle_NLS-actin	OK	0.714031	0.001	-9.47984	#NAME?	5e-05	0.000584441	yes	down
ENSMUSG00000043461	Sptssb	3:69819541-69859940	Day4_Dox_NLS actin	Day4+Vehicle_NLS-actin	OK	49.6346	0.169702	-8.1922	-6.48186	0.0053	0.033294	yes	down
ENSMUSG00000064317	Gm10146	10:78393319-78393628	Day4_Dox_NLS actin	Day4+Vehicle_NLS-actin	OK	10.9314	3.39961	-1.68504	-2.22915	0.00725	0.0429542	yes	down
ENSMUSG00000036461	Elf1	14:79459936-79582494	Day4_Dox_NLS actin	Day4+Vehicle_NLS-actin	OK	3.86119	9.46236	1.29315	2.35166	0.00115	0.00928016	yes	up
ENSMUSG00000020866	Cacna1g	11:94408390-94474198	Day4_Dox_NLS actin	Day4+Vehicle_NLS-actin	OK	7.56663	32.4076	2.09861	2.63242	5e-05	0.000584441	yes	up
ENSMUSG00000018909	Arrb1	7:99535465-99606771	Day4_Dox_NLS actin	Day4+Vehicle_NLS-actin	OK	2.63937	6.051	1.19698	1.26957	0.0054	0.033803	yes	up
ENSMUSG00000110275	Gm5905	7:141177884-141178464	Day4_Dox_NLS actin	Day4+Vehicle_NLS-actin	OK	137.97	12.4509	-3.47003	-8.69484	5e-05	0.000584441	yes	down
ENSMUSG00000022894	Adamts5	16:85856172-85901828	Day4_Dox_NLS actin	Day4+Vehicle_NLS-actin	OK	2.524	39.0247	3.9506	10.9242	5e-05	0.000584441	yes	up
ENSMUSG00000009073	Nf2	11:4765844-4849536	Day4_Dox_NLS actin	Day4+Vehicle_NLS-actin	OK	107.757	26.7437	-2.01051	-4.56483	5e-05	0.000584441	yes	down
ENSMUSG00000032281	Acsbg1	9:54604876-54661870	Day4_Dox_NLS actin	Day4+Vehicle_NLS-actin	OK	109.736	0.423456	-8.01761	-8.67243	5e-05	0.000584441	yes	down
ENSMUSG00000000706	Btn1a1	13:23456991-23465901	Day4_Dox_NLS actin	Day4+Vehicle_NLS-actin	OK	1.60381	0.001	-10.6473	#NAME?	5e-05	0.000584441	yes	down
ENSMUSG00000026730	Pter	2:12924040-13003455	Day4_Dox_NLS actin	Day4+Vehicle_NLS-actin	OK	29.189	12.4317	-1.2314	-2.72541	0.00015	0.00157849	yes	down
ENSMUSG00000028587	Orc1	4:108579422-108619849	Day4_Dox_NLS actin	Day4+Vehicle_NLS-actin	OK	6.83195	2.01088	-1.76447	-3.20873	5e-05	0.000584441	yes	down
ENSMUSG00000019929	Dcn	10:97479608-97518143	Day4_Dox_NLS actin	Day4+Vehicle_NLS-actin	OK	1.55646	18.4067	3.56389	7.40929	5e-05	0.000584441	yes	up
ENSMUSG00000010660	Plcd1	9:119071526-119093502	Day4_Dox_NLS actin	Day4+Vehicle_NLS-actin	OK	2.80051	24.9828	3.15717	7.70408	5e-05	0.000584441	yes	up
ENSMUSG00000060002	Chpt1	10:88452744-88504073	Day4_Dox_NLS actin	Day4+Vehicle_NLS-actin	OK	4.54391	11.0482	1.28181	2.53141	0.0006	0.00532959	yes	up
ENSMUSG00000090958	Lrrc32	7:98489282-98502181	Day4_Dox_NLS actin	Day4+Vehicle_NLS-actin	OK	4.32403	57.7049	3.73825	6.66056	5e-05	0.000584441	yes	up
ENSMUSG00000018830	Myh11	16:14194534-14291372	Day4_Dox_NLS actin	Day4+Vehicle_NLS-actin	OK	0.0476244	21.682	8.83058	7.52723	5e-05	0.000584441	yes	up
ENSMUSG00000070576	Mn1	5:111417361-111457033	Day4_Dox_NLS actin	Day4+Vehicle_NLS-actin	OK	0.220112	4.19414	4.25207	6.06533	5e-05	0.000584441	yes	up
ENSMUSG00000016534	Lamp2	X:38401356-38456454	Day4_Dox_NLS actin	Day4+Vehicle_NLS-actin	OK	73.4999	173.25	1.23704	3.16328	5e-05	0.000584441	yes	up
ENSMUSG00000004460	Dnajb11	16:22857844-22899449	Day4_Dox_NLS actin	Day4+Vehicle_NLS-actin	OK	32.0428	64.4684	1.00859	2.64884	0.0001	0.00109976	yes	up
ENSMUSG00000039477	Tnrc18	5:142724660-142817662	Day4_Dox_NLS actin	Day4+Vehicle_NLS-actin	OK	13.9153	39.1344	1.49177	1.99655	0.00045	0.00415102	yes	up
ENSMUSG00000056220	Pla2g4a	1:149829617-149961290	Day4_Dox_NLS actin	Day4+Vehicle_NLS-actin	OK	8.71249	65.9828	2.92093	7.5692	5e-05	0.000584441	yes	up
ENSMUSG00000022779	Top3b	16:16868402-16892990	Day4_Dox_NLS actin	Day4+Vehicle_NLS-actin	OK	116.661	49.4075	-1.23952	-2.66178	5e-05	0.000584441	yes	down
ENSMUSG00000020262	Adarb1	10:77290725-77418270	Day4_Dox_NLS actin	Day4+Vehicle_NLS-actin	OK	26.5006	4.89986	-2.43521	-5.19364	5e-05	0.000584441	yes	down
ENSMUSG00000023010	Tmbim6	15:99392881-99410049	Day4_Dox_NLS actin	Day4+Vehicle_NLS-actin	OK	71.7911	151.047	1.07312	2.72488	5e-05	0.000584441	yes	up
ENSMUSG00000022103	Gfra2	14:70890119-70979838	Day4_Dox_NLS actin	Day4+Vehicle_NLS-actin	OK	0.133321	1.3567	3.34713	3.00636	0.00255	0.0181667	yes	up
ENSMUSG00000010461	Eya4	10:23102962-23350786	Day4_Dox_NLS actin	Day4+Vehicle_NLS-actin	OK	3.4664	16.1758	2.22233	5.65726	5e-05	0.000584441	yes	up
ENSMUSG00000046434	Hnrnpa1	15:103240431-103246692	Day4_Dox_NLS actin	Day4+Vehicle_NLS-actin	OK	704.414	312.579	-1.1722	-2.94693	5e-05	0.000584441	yes	down
ENSMUSG00000068566	Myadm	7:3289079-3331099	Day4_Dox_NLS actin	Day4+Vehicle_NLS-actin	OK	78.9998	204.888	1.37491	3.58372	5e-05	0.000584441	yes	up
ENSMUSG00000004473	Clec11a	7:44302686-44306902	Day4_Dox_NLS actin	Day4+Vehicle_NLS-actin	OK	0.149481	0.824874	2.46421	3.57964	0.0002	0.0020395	yes	up
ENSMUSG00000039103	Nexn	3:152236981-152266350	Day4_Dox_NLS actin	Day4+Vehicle_NLS-actin	OK	9.11392	51.7899	2.50653	4.86458	5e-05	0.000584441	yes	up
ENSMUSG00000029408	Abcb9	5:124032360-124095798	Day4_Dox_NLS actin	Day4+Vehicle_NLS-actin	OK	0.104208	0.970282	3.21894	1.7289	0.00015	0.00157849	yes	up
ENSMUSG00000050323	Ndufaf6	4:11051044-11076205	Day4_Dox_NLS actin	Day4+Vehicle_NLS-actin	OK	7.4429	3.67803	-1.01693	-1.87372	0.00405	0.0266634	yes	down
ENSMUSG00000006586	Runx1t1	4:13743435-13893649	Day4_Dox_NLS actin	Day4+Vehicle_NLS-actin	OK	0.594727	12.8278	4.4309	6.23833	5e-05	0.000584441	yes	up
ENSMUSG00000049107	Ntf3	6:126101411-126166910	Day4_Dox_NLS actin	Day4+Vehicle_NLS-actin	OK	0.001	1.64324	10.6823	#NAME?	5e-05	0.000584441	yes	up
ENSMUSG00000024600	Slc27a6	18:58556256-58612773	Day4_Dox_NLS actin	Day4+Vehicle_NLS-actin	OK	0.0822415	1.51688	4.2051	4.71707	0.0006	0.00532959	yes	up
ENSMUSG00000037638	Zbtb42	12:112678827-112682747	Day4_Dox_NLS actin	Day4+Vehicle_NLS-actin	OK	0.428867	1.61977	1.91719	2.08615	0.0023	0.0166761	yes	up
ENSMUSG00000047759	Hs3st3a1	11:64435155-64522841	Day4_Dox_NLS actin	Day4+Vehicle_NLS-actin	OK	1.88681	0.289382	-2.7049	-5.20643	5e-05	0.000584441	yes	down
ENSMUSG00000068699	Flnc	6:29433255-29461883	Day4_Dox_NLS actin	Day4+Vehicle_NLS-actin	OK	10.8185	97.2085	3.16758	8.33389	5e-05	0.000584441	yes	up
ENSMUSG00000027230	Creb3l1	2:91982327-92024502	Day4_Dox_NLS actin	Day4+Vehicle_NLS-actin	OK	2.47365	65.4872	4.7265	12.1878	5e-05	0.000584441	yes	up
ENSMUSG00000041037	Irgq	7:24530688-24538600	Day4_Dox_NLS actin	Day4+Vehicle_NLS-actin	OK	4.36166	8.8409	1.01932	2.82602	5e-05	0.000584441	yes	up
ENSMUSG00000069378	Prdm6	18:53463582-53575907	Day4_Dox_NLS actin	Day4+Vehicle_NLS-actin	OK	0.551021	3.00767	2.44847	3.44705	5e-05	0.000584441	yes	up
ENSMUSG00000001151	Pcnt	10:76351262-76442786	Day4_Dox_NLS actin	Day4+Vehicle_NLS-actin	OK	13.9173	5.71556	-1.28391	-1.70358	0.00245	0.0175727	yes	down
ENSMUSG00000037206	Islr	9:58156267-58208808	Day4_Dox_NLS actin	Day4+Vehicle_NLS-actin	OK	1.06695	23.6456	4.47001	9.33374	5e-05	0.000584441	yes	up
ENSMUSG00000000567	Sox9	11:112782223-112787760	Day4_Dox_NLS actin	Day4+Vehicle_NLS-actin	OK	0.199328	4.26789	4.42031	8.18369	5e-05	0.000584441	yes	up
ENSMUSG00000022479	Vdr	15:97854424-97910630	Day4_Dox_NLS actin	Day4+Vehicle_NLS-actin	OK	0.255377	3.32816	3.70402	1.37631	5e-05	0.000584441	yes	up
ENSMUSG00000053411	Cbx7	15:79889531-79971119	Day4_Dox_NLS actin	Day4+Vehicle_NLS-actin	OK	15.6374	1.09167	-3.84039	-3.92222	5e-05	0.000584441	yes	down
ENSMUSG00000097451	Rian	12:109603881-109661716	Day4_Dox_NLS actin	Day4+Vehicle_NLS-actin	OK	116.744	755.686	2.69444	5.27012	5e-05	0.000584441	yes	up
ENSMUSG00000039936	Pik3cd	4:149649167-149702571	Day4_Dox_NLS actin	Day4+Vehicle_NLS-actin	OK	0.54862	2.58622	2.23697	2.57179	5e-05	0.000584441	yes	up
ENSMUSG00000068762	Gstm6	3:107938846-107943749	Day4_Dox_NLS actin	Day4+Vehicle_NLS-actin	OK	4.01173	1.22462	-1.71189	-2.96039	0.0001	0.00109976	yes	down
ENSMUSG00000039629	Strip2	6:29917011-29959681	Day4_Dox_NLS actin	Day4+Vehicle_NLS-actin	OK	1.42621	0.0889972	-4.00228	-5.24103	5e-05	0.000584441	yes	down
ENSMUSG00000022385	Gtse1	15:85859744-85876573	Day4_Dox_NLS actin	Day4+Vehicle_NLS-actin	OK	54.5102	24.5983	-1.14797	-3.27236	5e-05	0.000584441	yes	down
ENSMUSG00000044629	Cnrip1	11:16971205-17079371	Day4_Dox_NLS actin	Day4+Vehicle_NLS-actin	OK	2.07602	7.80649	1.91085	3.93072	5e-05	0.000584441	yes	up
ENSMUSG00000028693	Nasp	4:116601051-116627941	Day4_Dox_NLS actin	Day4+Vehicle_NLS-actin	OK	75.3233	36.9413	-1.02786	-2.61685	0.0002	0.0020395	yes	down
ENSMUSG00000031722	Hp	8:109575127-109579172	Day4_Dox_NLS actin	Day4+Vehicle_NLS-actin	OK	0.119526	3.41103	4.83481	2.60503	0.0019	0.0142033	yes	up
ENSMUSG00000026532	Spta1	1:174172775-174248450	Day4_Dox_NLS actin	Day4+Vehicle_NLS-actin	OK	1.33641	0.036805	-5.18232	-5.81445	0.0001	0.00109976	yes	down
ENSMUSG00000026479	Lamc2	1:153122755-153186447	Day4_Dox_NLS actin	Day4+Vehicle_NLS-actin	OK	21.1497	1.71777	-3.62203	-4.28547	5e-05	0.000584441	yes	down
ENSMUSG00000049119	Fam110b	4:5644089-6108223	Day4_Dox_NLS actin	Day4+Vehicle_NLS-actin	OK	4.3847	14.6648	1.74181	3.21924	5e-05	0.000584441	yes	up
ENSMUSG00000028641	P3h1	4:119232914-119248975	Day4_Dox_NLS actin	Day4+Vehicle_NLS-actin	OK	27.1843	83.2447	1.61458	3.0984	5e-05	0.000584441	yes	up
ENSMUSG00000030218	Mgp	6:136872434-136875823	Day4_Dox_NLS actin	Day4+Vehicle_NLS-actin	OK	472.638	1514.72	1.68024	4.59373	5e-05	0.000584441	yes	up
ENSMUSG00000016487	Ppfibp1	6:146888486-147032025	Day4_Dox_NLS actin	Day4+Vehicle_NLS-actin	OK	44.0967	99.7103	1.17707	1.9177	0.0005	0.00455114	yes	up
ENSMUSG00000020241	Col6a2	10:76595761-76623630	Day4_Dox_NLS actin	Day4+Vehicle_NLS-actin	OK	41.5725	133.051	1.67828	4.6092	5e-05	0.000584441	yes	up
ENSMUSG00000108608	Gm6916	7:128314783-128340805	Day4_Dox_NLS actin	Day4+Vehicle_NLS-actin	OK	1.4382	0.001	-10.49	#NAME?	5e-05	0.000584441	yes	down
ENSMUSG00000033585	Ndn	7:62337793-62423245	Day4_Dox_NLS actin	Day4+Vehicle_NLS-actin	OK	6.59511	18.6179	1.49722	4.07487	5e-05	0.000584441	yes	up
ENSMUSG00000008540	Mgst1	6:138140315-138156755	Day4_Dox_NLS actin	Day4+Vehicle_NLS-actin	OK	155.445	26.9679	-2.52709	-5.86312	5e-05	0.000584441	yes	down
ENSMUSG00000034714	Ttyh2	11:114675430-114720977	Day4_Dox_NLS actin	Day4+Vehicle_NLS-actin	OK	3.38963	14.8257	2.1289	5.64881	5e-05	0.000584441	yes	up
ENSMUSG00000046591	Ticrr	7:79660195-79715720	Day4_Dox_NLS actin	Day4+Vehicle_NLS-actin	OK	7.61646	1.98469	-1.94021	-3.69309	5e-05	0.000584441	yes	down
ENSMUSG00000024738	Pga5	19:10668955-10678071	Day4_Dox_NLS actin	Day4+Vehicle_NLS-actin	OK	3.95088	0.001	-11.948	#NAME?	5e-05	0.000584441	yes	down
ENSMUSG00000079259	Trim71	9:114507132-114564369	Day4_Dox_NLS actin	Day4+Vehicle_NLS-actin	OK	1.59141	0.1231	-3.6924	-7.37472	5e-05	0.000584441	yes	down
ENSMUSG00000046341	Gm11223	4:69925629-69926079	Day4_Dox_NLS actin	Day4+Vehicle_NLS-actin	OK	8.09722	3.39426	-1.25433	-2.1223	0.0056	0.0348065	yes	down
ENSMUSG00000059588	Calcrl	2:84330625-84425411	Day4_Dox_NLS actin	Day4+Vehicle_NLS-actin	OK	0.364968	5.24128	3.84408	3.19648	5e-05	0.000584441	yes	up
ENSMUSG00000074227	Spint2	7:29256322-29281912	Day4_Dox_NLS actin	Day4+Vehicle_NLS-actin	OK	27.5156	3.008	-3.19337	-7.55026	5e-05	0.000584441	yes	down
ENSMUSG00000030598	Fbxo17	7:28716803-28738144	Day4_Dox_NLS actin	Day4+Vehicle_NLS-actin	OK	1.59682	7.15325	2.1634	4.13066	5e-05	0.000584441	yes	up
ENSMUSG00000035212	Leprot	4:101647717-101659364	Day4_Dox_NLS actin	Day4+Vehicle_NLS-actin	OK	23.8318	60.93	1.35426	3.81049	5e-05	0.000584441	yes	up
ENSMUSG00000091472	Gm3739	14:7293647-7315049	Day4_Dox_NLS actin	Day4+Vehicle_NLS-actin	OK	2.03908	1.00305	-1.02352	-2.08478	0.0048	0.0306689	yes	down
ENSMUSG00000032889	Gm6685	11:28339103-28339867	Day4_Dox_NLS actin	Day4+Vehicle_NLS-actin	OK	2.95213	0.252314	-3.54846	-3.27151	0.0055	0.0343176	yes	down
ENSMUSG00000001098	Kctd10	5:114289165-114380508	Day4_Dox_NLS actin	Day4+Vehicle_NLS-actin	OK	46.4835	119.664	1.3642	3.22338	5e-05	0.000584441	yes	up
ENSMUSG00000040209	Zfp704	3:9403063-9610085	Day4_Dox_NLS actin	Day4+Vehicle_NLS-actin	OK	25.2581	3.20997	-2.97611	-7.26207	5e-05	0.000584441	yes	down
ENSMUSG00000044365	Cxxc4	3:133830667-134262161	Day4_Dox_NLS actin	Day4+Vehicle_NLS-actin	OK	6.2406	0.751006	-3.05479	-5.0262	5e-05	0.000584441	yes	down
ENSMUSG00000027134	Lpcat4	2:112239467-112247111	Day4_Dox_NLS actin	Day4+Vehicle_NLS-actin	OK	61.8267	12.8736	-2.26381	-5.06674	5e-05	0.000584441	yes	down
ENSMUSG00000061048	Cdh3	8:106510890-106557297	Day4_Dox_NLS actin	Day4+Vehicle_NLS-actin	OK	1.04223	51.6142	5.63002	14.1047	5e-05	0.000584441	yes	up
ENSMUSG00000031161	Hdac6	X:7930119-7947889	Day4_Dox_NLS actin	Day4+Vehicle_NLS-actin	OK	30.4087	14.24	-1.09453	-2.26919	5e-05	0.000584441	yes	down
ENSMUSG00000000127	Fer	17:63863061-64139496	Day4_Dox_NLS actin	Day4+Vehicle_NLS-actin	OK	8.07167	21.9288	1.44189	3.80369	5e-05	0.000584441	yes	up
ENSMUSG00000032135	Mcam	9:44122185-44142727	Day4_Dox_NLS actin	Day4+Vehicle_NLS-actin	OK	20.5719	54.9599	1.4177	3.12021	5e-05	0.000584441	yes	up
ENSMUSG00000051920	Rspo2	15:43020793-43170826	Day4_Dox_NLS actin	Day4+Vehicle_NLS-actin	OK	0.575106	44.1077	6.26106	13.4986	5e-05	0.000584441	yes	up
ENSMUSG00000031375	Bgn	X:73483601-73495933	Day4_Dox_NLS actin	Day4+Vehicle_NLS-actin	OK	192.827	3992.8	4.37202	6.96162	5e-05	0.000584441	yes	up
ENSMUSG00000028789	Azin2	4:128930232-128962442	Day4_Dox_NLS actin	Day4+Vehicle_NLS-actin	OK	15.9467	42.1608	1.40264	3.14145	5e-05	0.000584441	yes	up
ENSMUSG00000019982	Myb	10:21124934-21160984	Day4_Dox_NLS actin	Day4+Vehicle_NLS-actin	OK	2.15598	0.12745	-4.08034	-1.29298	0.0002	0.0020395	yes	down
ENSMUSG00000082745	Gm15181	1:75514106-75514283	Day4_Dox_NLS actin	Day4+Vehicle_NLS-actin	OK	0.001	13.9899	13.7721	#NAME?	5e-05	0.000584441	yes	up
ENSMUSG00000025907	Rb1cc1	1:6206196-6276648	Day4_Dox_NLS actin	Day4+Vehicle_NLS-actin	OK	20.4281	49.1712	1.26726	2.61131	5e-05	0.000584441	yes	up
ENSMUSG00000020846	Rflnb	11:76019193-76027782	Day4_Dox_NLS actin	Day4+Vehicle_NLS-actin	OK	4.8521	27.4392	2.49956	6.88588	5e-05	0.000584441	yes	up
ENSMUSG00000034459	Ifit1	19:34640870-34650009	Day4_Dox_NLS actin	Day4+Vehicle_NLS-actin	OK	0.0852087	0.80746	3.24432	3.67622	0.0014	0.0109644	yes	up
ENSMUSG00000027204	Fbn1	2:125300593-125507993	Day4_Dox_NLS actin	Day4+Vehicle_NLS-actin	OK	52.501	313.121	2.5763	6.27106	5e-05	0.000584441	yes	up
ENSMUSG00000026335	Pam	1:97795113-98095646	Day4_Dox_NLS actin	Day4+Vehicle_NLS-actin	OK	117.943	35.8734	-1.7171	-3.40485	5e-05	0.000584441	yes	down
ENSMUSG00000033308	Dpyd	3:118562128-119432924	Day4_Dox_NLS actin	Day4+Vehicle_NLS-actin	OK	0.127464	1.51455	3.57073	1.82572	5e-05	0.000584441	yes	up
ENSMUSG00000059498	Fcgr3	1:171051173-171064935	Day4_Dox_NLS actin	Day4+Vehicle_NLS-actin	OK	0.263775	1.84721	2.80797	2.95912	0.00025	0.00248118	yes	up
ENSMUSG00000017390	Aldoc	11:78322967-78327781	Day4_Dox_NLS actin	Day4+Vehicle_NLS-actin	OK	25.555	2.57517	-3.31087	-7.16607	5e-05	0.000584441	yes	down
ENSMUSG00000066554	Gm10167	5:147957319-148316065	Day4_Dox_NLS actin	Day4+Vehicle_NLS-actin	OK	1.04295	4.12137	1.98245	2.76044	0.0001	0.00109976	yes	up
ENSMUSG00000001604	Tcea3	4:136247728-136274898	Day4_Dox_NLS actin	Day4+Vehicle_NLS-actin	OK	3.29377	14.2914	2.11734	4.97571	5e-05	0.000584441	yes	up
ENSMUSG00000031488	Rab11fip1	8:27138772-27174646	Day4_Dox_NLS actin	Day4+Vehicle_NLS-actin	OK	2.65026	1.09075	-1.28081	-2.35398	0.0002	0.0020395	yes	down
ENSMUSG00000048040	Arxes2	X:135993823-135995355	Day4_Dox_NLS actin	Day4+Vehicle_NLS-actin	OK	4.56055	11.4902	1.33312	3.3544	5e-05	0.000584441	yes	up
ENSMUSG00000002980	Bcam	7:19756130-19775403	Day4_Dox_NLS actin	Day4+Vehicle_NLS-actin	OK	1.38138	3.86329	1.48372	2.80236	0.0001	0.00109976	yes	up
ENSMUSG00000050212	Eva1b	4:126147743-126149875	Day4_Dox_NLS actin	Day4+Vehicle_NLS-actin	OK	8.67208	19.3573	1.15843	2.99569	5e-05	0.000584441	yes	up
ENSMUSG00000038264	Sema7a	9:57940111-57962865	Day4_Dox_NLS actin	Day4+Vehicle_NLS-actin	OK	0.997043	3.47445	1.80106	3.82763	5e-05	0.000584441	yes	up
ENSMUSG00000020131	Pcsk4	10:80321282-80329498	Day4_Dox_NLS actin	Day4+Vehicle_NLS-actin	OK	3.57849	0.780368	-2.19712	-3.78018	5e-05	0.000584441	yes	down
ENSMUSG00000038776	Ephx1	1:180976157-181020904	Day4_Dox_NLS actin	Day4+Vehicle_NLS-actin	OK	355.321	166.224	-1.09599	-3.02176	5e-05	0.000584441	yes	down
ENSMUSG00000031119	Gpc4	X:52053020-52165252	Day4_Dox_NLS actin	Day4+Vehicle_NLS-actin	OK	32.7596	121.91	1.89583	5.34054	5e-05	0.000584441	yes	up
ENSMUSG00000040463	Mybbp1a	11:72441354-72489904	Day4_Dox_NLS actin	Day4+Vehicle_NLS-actin	OK	128.673	54.1912	-1.24758	-3.16948	5e-05	0.000584441	yes	down
ENSMUSG00000046711	Hmga1	17:27545706-27566222	Day4_Dox_NLS actin	Day4+Vehicle_NLS-actin	OK	264.15	99.2241	-1.41259	-3.3655	5e-05	0.000584441	yes	down
ENSMUSG00000021109	Hif1a	12:73843038-73988966	Day4_Dox_NLS actin	Day4+Vehicle_NLS-actin	OK	26.716	75.8535	1.50551	3.21604	5e-05	0.000584441	yes	up
ENSMUSG00000074170	Plekhf1	7:38216971-38228016	Day4_Dox_NLS actin	Day4+Vehicle_NLS-actin	OK	1.77282	6.39015	1.8498	4.84676	5e-05	0.000584441	yes	up
ENSMUSG00000029371	Cxcl5	5:90759359-90761624	Day4_Dox_NLS actin	Day4+Vehicle_NLS-actin	OK	1.89317	11.0068	2.53952	5.89209	5e-05	0.000584441	yes	up
ENSMUSG00000031290	Lrch2	X:147470374-147554081	Day4_Dox_NLS actin	Day4+Vehicle_NLS-actin	OK	5.12075	11.3914	1.15352	2.38812	0.00045	0.00415102	yes	up
ENSMUSG00000055301	Adh7	3:138210715-138240405	Day4_Dox_NLS actin	Day4+Vehicle_NLS-actin	OK	1.81439	0.13443	-3.75456	-2.39643	5e-05	0.000584441	yes	down
ENSMUSG00000078853	Igtp	11:58199555-58222782	Day4_Dox_NLS actin	Day4+Vehicle_NLS-actin	OK	0.538415	2.29764	2.09336	2.8256	0.00015	0.00157849	yes	up
ENSMUSG00000061353	Cxcl12	6:117168534-117181367	Day4_Dox_NLS actin	Day4+Vehicle_NLS-actin	OK	10.6566	1050.99	6.62386	15.4802	5e-05	0.000584441	yes	up
ENSMUSG00000045180	Shroom2	X:152609508-152769465	Day4_Dox_NLS actin	Day4+Vehicle_NLS-actin	OK	9.1034	1.89113	-2.26716	-4.78586	5e-05	0.000584441	yes	down
ENSMUSG00000061740	Cyp2d22	15:82370526-82380260	Day4_Dox_NLS actin	Day4+Vehicle_NLS-actin	OK	0.393179	2.91239	2.88895	2.2391	0.0003	0.0029114	yes	up
ENSMUSG00000051439	Cd14	18:36725066-36726798	Day4_Dox_NLS actin	Day4+Vehicle_NLS-actin	OK	1.02574	6.67852	2.70286	5.20261	5e-05	0.000584441	yes	up
ENSMUSG00000027335	Adra1d	2:131545849-131563179	Day4_Dox_NLS actin	Day4+Vehicle_NLS-actin	OK	3.54746	8.50904	1.26221	3.1496	5e-05	0.000584441	yes	up
ENSMUSG00000020814	Mxra7	11:116803061-116828046	Day4_Dox_NLS actin	Day4+Vehicle_NLS-actin	OK	8.16218	34.0885	2.06226	4.87233	5e-05	0.000584441	yes	up
ENSMUSG00000024691	Fam111a	19:12517914-12596566	Day4_Dox_NLS actin	Day4+Vehicle_NLS-actin	OK	28.8274	13.058	-1.14251	-3.14334	5e-05	0.000584441	yes	down
ENSMUSG00000047037	Nipa1	7:55962530-56019954	Day4_Dox_NLS actin	Day4+Vehicle_NLS-actin	OK	2.0518	6.33241	1.62586	3.73442	5e-05	0.000584441	yes	up
ENSMUSG00000026836	Acvr1	2:58388643-58567157	Day4_Dox_NLS actin	Day4+Vehicle_NLS-actin	OK	13.7663	34.1715	1.31165	3.20417	5e-05	0.000584441	yes	up
ENSMUSG00000018774	Cd68	11:69664212-69666153	Day4_Dox_NLS actin	Day4+Vehicle_NLS-actin	OK	13.718	4.63135	-1.56657	-3.83864	5e-05	0.000584441	yes	down
ENSMUSG00000044550	Tceal3	X:136590841-136668378	Day4_Dox_NLS actin	Day4+Vehicle_NLS-actin	OK	0.575863	7.2869	3.66151	3.92189	5e-05	0.000584441	yes	up
ENSMUSG00000025855	Prkar1b	5:139017305-139186510	Day4_Dox_NLS actin	Day4+Vehicle_NLS-actin	OK	3.90907	15.3818	1.97633	2.09528	0.0002	0.0020395	yes	up
ENSMUSG00000029563	Foxp2	6:14901348-15441977	Day4_Dox_NLS actin	Day4+Vehicle_NLS-actin	OK	0.461892	3.10353	2.74828	1.59081	5e-05	0.000584441	yes	up
ENSMUSG00000026786	Apbb1ip	2:22774093-22875653	Day4_Dox_NLS actin	Day4+Vehicle_NLS-actin	OK	1.41221	7.80569	2.46657	5.85949	5e-05	0.000584441	yes	up
ENSMUSG00000040390	Map3k10	7:27653914-27674598	Day4_Dox_NLS actin	Day4+Vehicle_NLS-actin	OK	8.95364	18.2876	1.03032	2.07015	0.003	0.0208154	yes	up
ENSMUSG00000033276	Stk36	1:74601444-74636894	Day4_Dox_NLS actin	Day4+Vehicle_NLS-actin	OK	1.21103	3.86131	1.67286	2.6425	0.0003	0.0029114	yes	up
ENSMUSG00000031380	Vegfd	X:164373377-164402650	Day4_Dox_NLS actin	Day4+Vehicle_NLS-actin	OK	3.37402	13.8248	2.03472	5.14883	5e-05	0.000584441	yes	up
ENSMUSG00000058297	Spock2	10:60106218-60135198	Day4_Dox_NLS actin	Day4+Vehicle_NLS-actin	OK	21.2101	0.42424	-5.64373	-12.3604	5e-05	0.000584441	yes	down
ENSMUSG00000020593	Lpin1	12:16535668-16610966	Day4_Dox_NLS actin	Day4+Vehicle_NLS-actin	OK	16.0934	7.02657	-1.19558	-2.97655	5e-05	0.000584441	yes	down
ENSMUSG00000067377	Tspan6	X:133891067-133898429	Day4_Dox_NLS actin	Day4+Vehicle_NLS-actin	OK	10.959	26.9296	1.29708	3.39688	5e-05	0.000584441	yes	up
ENSMUSG00000031283	Chrdl1	X:143285673-143394262	Day4_Dox_NLS actin	Day4+Vehicle_NLS-actin	OK	0.0516432	1.74599	5.07932	2.18264	0.0001	0.00109976	yes	up
ENSMUSG00000034898	Filip1	9:79815050-80012851	Day4_Dox_NLS actin	Day4+Vehicle_NLS-actin	OK	0.945269	0.13605	-2.79659	-1.67387	0.0041	0.0269252	yes	down
ENSMUSG00000038193	Hand2	8:57281116-57324633	Day4_Dox_NLS actin	Day4+Vehicle_NLS-actin	OK	0.393841	1.1688	1.56934	2.50076	0.0015	0.0116276	yes	up
ENSMUSG00000007080	Pole	5:110286305-110337474	Day4_Dox_NLS actin	Day4+Vehicle_NLS-actin	OK	12.7274	5.09481	-1.32084	-3.09359	5e-05	0.000584441	yes	down
ENSMUSG00000038463	Olfml2b	1:170644531-170682789	Day4_Dox_NLS actin	Day4+Vehicle_NLS-actin	OK	4.52167	40.629	3.16758	8.60927	5e-05	0.000584441	yes	up
ENSMUSG00000015709	Arnt2	7:84246277-84410176	Day4_Dox_NLS actin	Day4+Vehicle_NLS-actin	OK	4.19985	10.7724	1.35893	2.16214	5e-05	0.000584441	yes	up
ENSMUSG00000042406	Atf4	15:80255183-80257541	Day4_Dox_NLS actin	Day4+Vehicle_NLS-actin	OK	66.6251	174.715	1.39087	3.92514	5e-05	0.000584441	yes	up
ENSMUSG00000022377	Asap1	15:64086856-64382919	Day4_Dox_NLS actin	Day4+Vehicle_NLS-actin	OK	22.2656	53.7331	1.27099	3.03257	5e-05	0.000584441	yes	up
ENSMUSG00000041119	Pde9a	17:31386209-31476310	Day4_Dox_NLS actin	Day4+Vehicle_NLS-actin	OK	46.5246	1.64925	-4.81811	-7.41541	5e-05	0.000584441	yes	down
ENSMUSG00000024558	Mapk4	18:73928485-74065584	Day4_Dox_NLS actin	Day4+Vehicle_NLS-actin	OK	1.24418	0.0491448	-4.66201	-1.46062	0.0003	0.0029114	yes	down
ENSMUSG00000081865	Gm15484	5:110110091-110129794	Day4_Dox_NLS actin	Day4+Vehicle_NLS-actin	OK	44.2504	13.54	-1.70846	-3.94105	5e-05	0.000584441	yes	down
ENSMUSG00000039519	Cyp7b1	3:18071949-18243338	Day4_Dox_NLS actin	Day4+Vehicle_NLS-actin	OK	0.593726	2.9132	2.29474	4.4746	5e-05	0.000584441	yes	up
ENSMUSG00000024664	Fads3	19:10041568-10060110	Day4_Dox_NLS actin	Day4+Vehicle_NLS-actin	OK	22.069	163.836	2.89216	4.85423	5e-05	0.000584441	yes	up
ENSMUSG00000021595	Nsun2	13:69497958-69635780	Day4_Dox_NLS actin	Day4+Vehicle_NLS-actin	OK	115.432	44.5591	-1.37325	-2.41594	0.0001	0.00109976	yes	down
ENSMUSG00000003411	Rab3b	4:108879062-108972077	Day4_Dox_NLS actin	Day4+Vehicle_NLS-actin	OK	0.505757	6.25089	3.62755	4.16044	5e-05	0.000584441	yes	up
ENSMUSG00000028741	Mrto4	4:139347434-139352576	Day4_Dox_NLS actin	Day4+Vehicle_NLS-actin	OK	67.2673	32.4852	-1.05012	-2.79314	5e-05	0.000584441	yes	down
ENSMUSG00000016200	Syt14	1:192891232-193035775	Day4_Dox_NLS actin	Day4+Vehicle_NLS-actin	OK	5.12857	0.988459	-2.3753	-5.0741	5e-05	0.000584441	yes	down
ENSMUSG00000022174	Dad1	14:54235478-54254104	Day4_Dox_NLS actin	Day4+Vehicle_NLS-actin	OK	69.2319	149.648	1.11206	3.11433	5e-05	0.000584441	yes	up
ENSMUSG00000046598	Bdh1	16:31422279-31458901	Day4_Dox_NLS actin	Day4+Vehicle_NLS-actin	OK	9.6346	1.4887	-2.69417	-4.67549	5e-05	0.000584441	yes	down
ENSMUSG00000031555	Adam9	8:24949610-25016927	Day4_Dox_NLS actin	Day4+Vehicle_NLS-actin	OK	31.0851	72.273	1.21723	3.38557	5e-05	0.000584441	yes	up
ENSMUSG00000018102	Hist1h2bc	13:23684198-23692908	Day4_Dox_NLS actin	Day4+Vehicle_NLS-actin	OK	9.27747	18.6341	1.00614	2.62036	0.00055	0.00493908	yes	up
ENSMUSG00000032118	Fez1	9:36821863-36878924	Day4_Dox_NLS actin	Day4+Vehicle_NLS-actin	OK	38.8729	10.1066	-1.94347	-4.91809	5e-05	0.000584441	yes	down
ENSMUSG00000046994	Mars2	1:55237176-55248470	Day4_Dox_NLS actin	Day4+Vehicle_NLS-actin	OK	2.85571	0.984608	-1.53623	-4.10734	5e-05	0.000584441	yes	down
ENSMUSG00000053137	Mapk11	15:89142485-89149628	Day4_Dox_NLS actin	Day4+Vehicle_NLS-actin	OK	2.80399	7.92851	1.49957	3.54169	5e-05	0.000584441	yes	up
ENSMUSG00000025140	Pycr1	11:120635711-120643769	Day4_Dox_NLS actin	Day4+Vehicle_NLS-actin	OK	10.4499	35.2402	1.75373	3.36968	5e-05	0.000584441	yes	up
ENSMUSG00000057054	Inca1	11:70688360-70700155	Day4_Dox_NLS actin	Day4+Vehicle_NLS-actin	OK	2.65837	1.24004	-1.10016	-1.99615	0.00465	0.0298912	yes	down
ENSMUSG00000081400	Gm13680	2:83353156-83353949	Day4_Dox_NLS actin	Day4+Vehicle_NLS-actin	OK	8.68176	4.2379	-1.03464	-2.13287	0.0032	0.0219564	yes	down
ENSMUSG00000027699	Ect2	3:27097221-27153878	Day4_Dox_NLS actin	Day4+Vehicle_NLS-actin	OK	36.2444	10.8705	-1.73734	-3.65542	5e-05	0.000584441	yes	down
ENSMUSG00000024875	Yif1a	19:5088537-5098521	Day4_Dox_NLS actin	Day4+Vehicle_NLS-actin	OK	33.1494	70.5393	1.08944	2.82517	5e-05	0.000584441	yes	up
ENSMUSG00000047409	Ctdspl	9:118606689-119043998	Day4_Dox_NLS actin	Day4+Vehicle_NLS-actin	OK	4.36916	9.73341	1.15559	1.74751	0.00855	0.0490438	yes	up
ENSMUSG00000044712	Slc38a6	12:73286778-73354049	Day4_Dox_NLS actin	Day4+Vehicle_NLS-actin	OK	5.56471	20.9368	1.91166	2.65346	0.00025	0.00248118	yes	up
ENSMUSG00000097697	4833412C05Rik	7:67784537-67804139	Day4_Dox_NLS actin	Day4+Vehicle_NLS-actin	OK	0.174219	2.68525	3.94608	3.47431	0.00145	0.0112918	yes	up
ENSMUSG00000020836	Coro6	11:77462410-77470484	Day4_Dox_NLS actin	Day4+Vehicle_NLS-actin	OK	0.349557	3.74397	3.42097	3.62633	5e-05	0.000584441	yes	up
ENSMUSG00000031227	Magee1	X:105120377-105123927	Day4_Dox_NLS actin	Day4+Vehicle_NLS-actin	OK	4.31972	12.3414	1.5145	4.11103	5e-05	0.000584441	yes	up
ENSMUSG00000041895	Wipi1	11:109573330-109611967	Day4_Dox_NLS actin	Day4+Vehicle_NLS-actin	OK	13.9095	43.5681	1.6472	4.38254	5e-05	0.000584441	yes	up
ENSMUSG00000034923	Ly6g6f	17:35080479-35085610	Day4_Dox_NLS actin	Day4+Vehicle_NLS-actin	OK	7.28253	0.001	-12.8302	#NAME?	5e-05	0.000584441	yes	down
ENSMUSG00000039646	Vasn	16:4626132-4707695	Day4_Dox_NLS actin	Day4+Vehicle_NLS-actin	OK	9.14349	64.9552	2.82863	4.5549	5e-05	0.000584441	yes	up
ENSMUSG00000012889	Podnl1	8:84125988-84132527	Day4_Dox_NLS actin	Day4+Vehicle_NLS-actin	OK	0.187171	2.33105	3.63855	5.41437	5e-05	0.000584441	yes	up
ENSMUSG00000021696	Elovl7	13:108214403-108285683	Day4_Dox_NLS actin	Day4+Vehicle_NLS-actin	OK	5.25423	0.538015	-3.28776	-6.62474	5e-05	0.000584441	yes	down
ENSMUSG00000045690	Wdr89	12:75630595-75669537	Day4_Dox_NLS actin	Day4+Vehicle_NLS-actin	OK	4.08694	1.81025	-1.17483	-2.79724	0.0001	0.00109976	yes	down
ENSMUSG00000022043	Trim35	14:66295333-66311424	Day4_Dox_NLS actin	Day4+Vehicle_NLS-actin	OK	30.6663	66.4114	1.11478	3.0422	5e-05	0.000584441	yes	up
ENSMUSG00000039200	Atf7ip2	16:10186292-10251478	Day4_Dox_NLS actin	Day4+Vehicle_NLS-actin	OK	1.23243	0.101417	-3.60313	-1.80742	0.0004	0.00374788	yes	down
ENSMUSG00000042121	Ssh1	5:113937093-113993894	Day4_Dox_NLS actin	Day4+Vehicle_NLS-actin	OK	5.2188	12.7672	1.29065	2.70378	5e-05	0.000584441	yes	up
ENSMUSG00000031963	Bmper	9:23223075-23485200	Day4_Dox_NLS actin	Day4+Vehicle_NLS-actin	OK	1.32228	23.9703	4.18015	9.50513	5e-05	0.000584441	yes	up
ENSMUSG00000021260	Hhipl1	12:108306269-108330869	Day4_Dox_NLS actin	Day4+Vehicle_NLS-actin	OK	0.0443664	1.98382	5.48267	4.69766	0.0002	0.0020395	yes	up
ENSMUSG00000031109	Enox2	X:49009706-49288259	Day4_Dox_NLS actin	Day4+Vehicle_NLS-actin	OK	15.4575	4.28427	-1.85119	-3.24272	5e-05	0.000584441	yes	down
ENSMUSG00000070526	Peg12	7:62461870-62464510	Day4_Dox_NLS actin	Day4+Vehicle_NLS-actin	OK	5.78167	2.87338	-1.00874	-2.56225	0.0004	0.00374788	yes	down
ENSMUSG00000037138	Aff3	1:38177325-38664955	Day4_Dox_NLS actin	Day4+Vehicle_NLS-actin	OK	0.843221	3.59606	2.09243	3.60639	5e-05	0.000584441	yes	up
ENSMUSG00000030562	Nox4	7:87246095-87398710	Day4_Dox_NLS actin	Day4+Vehicle_NLS-actin	OK	0.83583	5.01542	2.58509	4.89326	5e-05	0.000584441	yes	up
ENSMUSG00000033685	Ucp2	7:100493336-100514960	Day4_Dox_NLS actin	Day4+Vehicle_NLS-actin	OK	24.5936	6.43441	-1.9344	-3.38265	5e-05	0.000584441	yes	down
ENSMUSG00000054499	Dedd2	7:25199914-25220930	Day4_Dox_NLS actin	Day4+Vehicle_NLS-actin	OK	5.37537	1.74687	-1.62159	-3.33727	5e-05	0.000584441	yes	down
ENSMUSG00000061186	Sfmbt2	2:10339282-10595253	Day4_Dox_NLS actin	Day4+Vehicle_NLS-actin	OK	0.515408	1.15841	1.16836	1.69399	0.0026	0.0184588	yes	up
ENSMUSG00000090035	Galnt4	10:99105790-99198074	Day4_Dox_NLS actin	Day4+Vehicle_NLS-actin	OK	2.41978	5.06524	1.06575	2.12141	0.0037	0.0247684	yes	up
ENSMUSG00000022548	Apod	16:31296191-31314808	Day4_Dox_NLS actin	Day4+Vehicle_NLS-actin	OK	34.0055	1.74529	-4.28423	-6.85352	5e-05	0.000584441	yes	down
ENSMUSG00000030768	Disp1	1:183086265-183221522	Day4_Dox_NLS actin	Day4+Vehicle_NLS-actin	OK	5.75071	18.4594	1.68254	3.74473	5e-05	0.000584441	yes	up
ENSMUSG00000032267	Usp28	9:48985374-49042517	Day4_Dox_NLS actin	Day4+Vehicle_NLS-actin	OK	27.9481	8.0729	-1.79159	-3.04392	5e-05	0.000584441	yes	down
ENSMUSG00000024899	Papss2	19:32595789-32667187	Day4_Dox_NLS actin	Day4+Vehicle_NLS-actin	OK	0.938189	9.79561	3.38418	7.12429	5e-05	0.000584441	yes	up
ENSMUSG00000057315	Arhgap24	5:102474289-102897937	Day4_Dox_NLS actin	Day4+Vehicle_NLS-actin	OK	2.20547	10.4086	2.23862	5.48205	5e-05	0.000584441	yes	up
ENSMUSG00000022474	Pmm1	15:81951107-81960930	Day4_Dox_NLS actin	Day4+Vehicle_NLS-actin	OK	229.305	51.8917	-2.14369	-5.87298	5e-05	0.000584441	yes	down
ENSMUSG00000067860	Zic3	X:58022699-58041736	Day4_Dox_NLS actin	Day4+Vehicle_NLS-actin	OK	4.24409	0.284644	-3.89822	-3.39283	0.00085	0.00717482	yes	down
ENSMUSG00000025880	Smad7	18:75367528-75395935	Day4_Dox_NLS actin	Day4+Vehicle_NLS-actin	OK	3.55718	11.5297	1.69655	3.0318	5e-05	0.000584441	yes	up
ENSMUSG00000030031	Kbtbd8	6:95114016-95129790	Day4_Dox_NLS actin	Day4+Vehicle_NLS-actin	OK	1.32407	0.261191	-2.3418	-2.31504	5e-05	0.000584441	yes	down
ENSMUSG00000034271	Jdp2	12:85597018-85639878	Day4_Dox_NLS actin	Day4+Vehicle_NLS-actin	OK	8.99407	46.4653	2.36911	6.1868	5e-05	0.000584441	yes	up
ENSMUSG00000062794	Zfp599	9:22247429-22259895	Day4_Dox_NLS actin	Day4+Vehicle_NLS-actin	OK	1.11975	0.51719	-1.11441	-2.26132	0.0021	0.0154441	yes	down
ENSMUSG00000002006	Pdzd4	X:73793358-73824969	Day4_Dox_NLS actin	Day4+Vehicle_NLS-actin	OK	9.0951	3.54059	-1.3611	-3.52898	5e-05	0.000584441	yes	down
ENSMUSG00000029580	Actb	5:142903114-142906754	Day4_Dox_NLS actin	Day4+Vehicle_NLS-actin	OK	830.941	2055	1.30632	2.86944	5e-05	0.000584441	yes	up
ENSMUSG00000078521	Aunip	4:134510998-134523927	Day4_Dox_NLS actin	Day4+Vehicle_NLS-actin	OK	11.6728	3.3665	-1.79383	-4.25844	5e-05	0.000584441	yes	down
ENSMUSG00000045954	Cavin2	1:51218385-51333779	Day4_Dox_NLS actin	Day4+Vehicle_NLS-actin	OK	6.87468	62.7014	3.18913	8.8423	5e-05	0.000584441	yes	up
ENSMUSG00000031479	Vps36	8:22192808-22220843	Day4_Dox_NLS actin	Day4+Vehicle_NLS-actin	OK	32.564	15.5144	-1.06967	-2.77924	5e-05	0.000584441	yes	down
ENSMUSG00000079111	Kdelr2	5:143403837-143421901	Day4_Dox_NLS actin	Day4+Vehicle_NLS-actin	OK	35.2828	127.092	1.84884	5.2229	5e-05	0.000584441	yes	up
ENSMUSG00000021939	Ctsb	14:63122461-63179578	Day4_Dox_NLS actin	Day4+Vehicle_NLS-actin	OK	117.692	346.698	1.55866	2.31079	0.00075	0.00644204	yes	up
ENSMUSG00000064115	Cadm2	16:66655420-67620908	Day4_Dox_NLS actin	Day4+Vehicle_NLS-actin	OK	0.120894	1.54616	3.67688	1.50762	0.00145	0.0112918	yes	up
ENSMUSG00000032177	Pde4a	9:21165713-21213248	Day4_Dox_NLS actin	Day4+Vehicle_NLS-actin	OK	2.17645	7.08221	1.70222	4.37102	5e-05	0.000584441	yes	up
ENSMUSG00000006678	Pola1	X:93304766-93632155	Day4_Dox_NLS actin	Day4+Vehicle_NLS-actin	OK	13.3245	4.50041	-1.56595	-4.30904	5e-05	0.000584441	yes	down
ENSMUSG00000028780	Sema3c	5:17574280-17730268	Day4_Dox_NLS actin	Day4+Vehicle_NLS-actin	OK	3.90597	17.1285	2.13265	3.73202	5e-05	0.000584441	yes	up
ENSMUSG00000041658	Rragb	X:153139980-153171943	Day4_Dox_NLS actin	Day4+Vehicle_NLS-actin	OK	8.11566	2.65417	-1.61245	-3.01889	0.0001	0.00109976	yes	down
ENSMUSG00000021950	Anxa8	14:34051125-34102754	Day4_Dox_NLS actin	Day4+Vehicle_NLS-actin	OK	133.004	34.9109	-1.92972	-5.28892	5e-05	0.000584441	yes	down
ENSMUSG00000087365	C430049B03Rik	X:53055045-53057190	Day4_Dox_NLS actin	Day4+Vehicle_NLS-actin	OK	2.63421	13.8705	2.39658	4.86319	5e-05	0.000584441	yes	up
ENSMUSG00000032046	Abhd12	2:150832492-150904741	Day4_Dox_NLS actin	Day4+Vehicle_NLS-actin	OK	17.6713	36.1516	1.03265	2.77804	5e-05	0.000584441	yes	up
ENSMUSG00000025938	Slco5a1	1:12866548-12992650	Day4_Dox_NLS actin	Day4+Vehicle_NLS-actin	OK	3.24558	0.160796	-4.33517	-5.18864	5e-05	0.000584441	yes	down
ENSMUSG00000044258	Ctla2a	13:60842611-60936625	Day4_Dox_NLS actin	Day4+Vehicle_NLS-actin	OK	0.0739448	14.1984	7.58506	1.77653	0.0006	0.00532959	yes	up
ENSMUSG00000005360	Slc1a3	15:8634123-8710764	Day4_Dox_NLS actin	Day4+Vehicle_NLS-actin	OK	0.484315	5.57461	3.52485	4.32064	5e-05	0.000584441	yes	up
ENSMUSG00000033722	BC034090	1:155212470-155244444	Day4_Dox_NLS actin	Day4+Vehicle_NLS-actin	OK	7.46948	15.5996	1.06243	1.76825	0.0065	0.0393021	yes	up
ENSMUSG00000022982	Sod1	16:90220753-90284503	Day4_Dox_NLS actin	Day4+Vehicle_NLS-actin	OK	674.332	295.95	-1.18811	-2.89695	5e-05	0.000584441	yes	down
ENSMUSG00000059422	Gm8116	9:78820637-78821838	Day4_Dox_NLS actin	Day4+Vehicle_NLS-actin	OK	15.9894	0.622787	-4.68223	-8.09788	5e-05	0.000584441	yes	down
ENSMUSG00000005973	Rcn1	2:105386290-105399319	Day4_Dox_NLS actin	Day4+Vehicle_NLS-actin	OK	54.2224	158.411	1.54671	4.28776	5e-05	0.000584441	yes	up
ENSMUSG00000053846	Lipg	18:74939321-74961263	Day4_Dox_NLS actin	Day4+Vehicle_NLS-actin	OK	0.693682	1.4255	1.03912	2.22999	0.00175	0.0132536	yes	up
ENSMUSG00000025321	Itgb8	12:119158021-119238802	Day4_Dox_NLS actin	Day4+Vehicle_NLS-actin	OK	0.586678	1.98353	1.75743	4.1822	5e-05	0.000584441	yes	up
ENSMUSG00000097767	Miat	5:112213227-112233720	Day4_Dox_NLS actin	Day4+Vehicle_NLS-actin	OK	14.0875	0.131815	-6.73976	-2.70439	5e-05	0.000584441	yes	down
ENSMUSG00000017774	Myo1c	11:75650503-75673910	Day4_Dox_NLS actin	Day4+Vehicle_NLS-actin	OK	45.4255	122.433	1.43042	3.41628	5e-05	0.000584441	yes	up
ENSMUSG00000036304	Zdhhc23	16:43965032-43979791	Day4_Dox_NLS actin	Day4+Vehicle_NLS-actin	OK	3.37498	0.0384587	-6.45543	-2.64347	5e-05	0.000584441	yes	down
ENSMUSG00000024247	Pkdcc	17:83215291-83225070	Day4_Dox_NLS actin	Day4+Vehicle_NLS-actin	OK	2.91738	56.3147	4.27077	7.88246	5e-05	0.000584441	yes	up
ENSMUSG00000038677	Scube3	17:28142140-28205886	Day4_Dox_NLS actin	Day4+Vehicle_NLS-actin	OK	11.2071	5.37259	-1.06072	-1.60261	0.0052	0.0327663	yes	down
ENSMUSG00000001056	Nhp2	11:51619734-51635896	Day4_Dox_NLS actin	Day4+Vehicle_NLS-actin	OK	82.9031	27.3144	-1.60176	-3.45178	5e-05	0.000584441	yes	down
ENSMUSG00000054889	Dsp	13:38150476-38198577	Day4_Dox_NLS actin	Day4+Vehicle_NLS-actin	OK	16.6932	0.537792	-4.95607	-6.18157	5e-05	0.000584441	yes	down
ENSMUSG00000042797	Aqp11	7:97724005-97738289	Day4_Dox_NLS actin	Day4+Vehicle_NLS-actin	OK	2.12646	0.300716	-2.82198	-1.86361	0.00055	0.00493908	yes	down
ENSMUSG00000036395	Glb1l2	9:26733727-26806468	Day4_Dox_NLS actin	Day4+Vehicle_NLS-actin	OK	4.0432	0.338268	-3.57926	-3.1736	5e-05	0.000584441	yes	down
ENSMUSG00000020607	Fam84a	12:14146829-14152054	Day4_Dox_NLS actin	Day4+Vehicle_NLS-actin	OK	4.33791	0.499218	-3.11926	-4.67634	5e-05	0.000584441	yes	down
ENSMUSG00000047604	Frat2	19:41845971-41848132	Day4_Dox_NLS actin	Day4+Vehicle_NLS-actin	OK	6.40642	0.34249	-4.22538	-7.40944	5e-05	0.000584441	yes	down
ENSMUSG00000041577	Prelp	1:133897198-133921414	Day4_Dox_NLS actin	Day4+Vehicle_NLS-actin	OK	70.7857	5.58391	-3.66411	-9.2206	5e-05	0.000584441	yes	down
ENSMUSG00000112148	Lilrb4a	10:51480611-51522447	Day4_Dox_NLS actin	Day4+Vehicle_NLS-actin	OK	1.03161	3.10106	1.58786	2.20593	0.00145	0.0112918	yes	up
ENSMUSG00000020032	Nuak1	10:84370904-84440597	Day4_Dox_NLS actin	Day4+Vehicle_NLS-actin	OK	9.57014	32.6935	1.77239	4.32072	5e-05	0.000584441	yes	up
ENSMUSG00000001870	Ltbp1	17:75005567-75392512	Day4_Dox_NLS actin	Day4+Vehicle_NLS-actin	OK	17.8332	206.887	3.53621	5.36482	5e-05	0.000584441	yes	up
ENSMUSG00000046417	Lrrc75a	11:62604883-62648523	Day4_Dox_NLS actin	Day4+Vehicle_NLS-actin	OK	19.3943	7.39163	-1.39167	-3.28098	5e-05	0.000584441	yes	down
ENSMUSG00000031465	Angpt2	8:18595130-18803189	Day4_Dox_NLS actin	Day4+Vehicle_NLS-actin	OK	0.727746	8.75452	3.58852	3.4476	0.0005	0.00455114	yes	up
ENSMUSG00000015980	Lrrc27	7:139103637-139242979	Day4_Dox_NLS actin	Day4+Vehicle_NLS-actin	OK	0.545308	5.04855	3.21073	2.54786	0.0001	0.00109976	yes	up
ENSMUSG00000026039	Sgo2a	1:57955100-58025899	Day4_Dox_NLS actin	Day4+Vehicle_NLS-actin	OK	11.7442	4.65155	-1.33617	-2.93153	5e-05	0.000584441	yes	down
ENSMUSG00000026208	Des	1:75360328-75375012	Day4_Dox_NLS actin	Day4+Vehicle_NLS-actin	OK	0.400086	15.7098	5.29521	7.25446	5e-05	0.000584441	yes	up
ENSMUSG00000031980	Agt	8:124556533-124569706	Day4_Dox_NLS actin	Day4+Vehicle_NLS-actin	OK	0.142374	1.60767	3.49721	4.27074	0.0006	0.00532959	yes	up
ENSMUSG00000030847	Bag3	7:128523615-128546981	Day4_Dox_NLS actin	Day4+Vehicle_NLS-actin	OK	16.0515	37.2449	1.21433	3.41028	5e-05	0.000584441	yes	up
ENSMUSG00000028078	Dclk2	3:86786150-86920852	Day4_Dox_NLS actin	Day4+Vehicle_NLS-actin	OK	43.8662	3.20158	-3.77625	-6.01328	5e-05	0.000584441	yes	down
ENSMUSG00000000884	Gnb1l	16:18498712-18566679	Day4_Dox_NLS actin	Day4+Vehicle_NLS-actin	OK	7.67208	3.21008	-1.25701	-2.17417	0.0004	0.00374788	yes	down
ENSMUSG00000089726	Mir17hg	14:115042878-115046727	Day4_Dox_NLS actin	Day4+Vehicle_NLS-actin	OK	7.46926	1.38612	-2.42991	-6.0268	5e-05	0.000584441	yes	down
ENSMUSG00000067274	Rplp0	5:115559466-115563727	Day4_Dox_NLS actin	Day4+Vehicle_NLS-actin	OK	2878.09	690.257	-2.05991	-4.85616	5e-05	0.000584441	yes	down
ENSMUSG00000043895	S1pr2	9:20962360-20976781	Day4_Dox_NLS actin	Day4+Vehicle_NLS-actin	OK	3.32485	12.9398	1.96045	2.98173	5e-05	0.000584441	yes	up
ENSMUSG00000005357	Slc1a6	10:78780495-78814765	Day4_Dox_NLS actin	Day4+Vehicle_NLS-actin	OK	0.18666	18.1828	6.60602	6.99004	5e-05	0.000584441	yes	up
ENSMUSG00000001305	Rrp15	1:186720977-186749358	Day4_Dox_NLS actin	Day4+Vehicle_NLS-actin	OK	31.82	15.7544	-1.01418	-2.7294	0.0001	0.00109976	yes	down
ENSMUSG00000032932	Hspa13	16:75745430-75767104	Day4_Dox_NLS actin	Day4+Vehicle_NLS-actin	OK	9.8301	20.6347	1.06979	2.8329	0.0001	0.00109976	yes	up
ENSMUSG00000028603	Scp2	4:108014790-108144998	Day4_Dox_NLS actin	Day4+Vehicle_NLS-actin	OK	209.031	90.9697	-1.20026	-2.65024	0.00035	0.00333047	yes	down
ENSMUSG00000046318	Ccbe1	18:66045301-66319645	Day4_Dox_NLS actin	Day4+Vehicle_NLS-actin	OK	0.280675	2.19468	2.96704	3.5787	5e-05	0.000584441	yes	up
ENSMUSG00000018821	Avpi1	19:42123272-42129059	Day4_Dox_NLS actin	Day4+Vehicle_NLS-actin	OK	115.895	17.8333	-2.70017	-7.34076	5e-05	0.000584441	yes	down
ENSMUSG00000011256	Adam19	11:46055991-46147343	Day4_Dox_NLS actin	Day4+Vehicle_NLS-actin	OK	2.56507	53.3498	4.37841	7.48797	5e-05	0.000584441	yes	up
ENSMUSG00000030064	Frmd4b	6:97286866-97617541	Day4_Dox_NLS actin	Day4+Vehicle_NLS-actin	OK	1.9925	0.381255	-2.38575	-2.13829	5e-05	0.000584441	yes	down
ENSMUSG00000029860	Zyx	6:42328712-42381215	Day4_Dox_NLS actin	Day4+Vehicle_NLS-actin	OK	48.8757	219.353	2.16607	4.61677	5e-05	0.000584441	yes	up
ENSMUSG00000022053	Ebf2	14:67233291-67437171	Day4_Dox_NLS actin	Day4+Vehicle_NLS-actin	OK	0.515258	4.02436	2.96539	6.11273	5e-05	0.000584441	yes	up
ENSMUSG00000027656	Ccn5	2:163820860-163833146	Day4_Dox_NLS actin	Day4+Vehicle_NLS-actin	OK	3.83922	56.6925	3.88427	9.32451	5e-05	0.000584441	yes	up
ENSMUSG00000032902	Slc16a1	3:104638667-104658462	Day4_Dox_NLS actin	Day4+Vehicle_NLS-actin	OK	14.584	3.8792	-1.91056	-5.2518	5e-05	0.000584441	yes	down
ENSMUSG00000106633	Gm43431	5:88423214-88423554	Day4_Dox_NLS actin	Day4+Vehicle_NLS-actin	OK	0.001	0.985132	9.94417	#NAME?	0.00265	0.0187562	yes	up
ENSMUSG00000063275	Hacd1	2:13850281-14056135	Day4_Dox_NLS actin	Day4+Vehicle_NLS-actin	OK	10.6736	30.6265	1.52073	3.8897	5e-05	0.000584441	yes	up
ENSMUSG00000039648	Kyat1	2:30185123-30205847	Day4_Dox_NLS actin	Day4+Vehicle_NLS-actin	OK	7.9098	3.78239	-1.06434	-2.61912	0.0002	0.0020395	yes	down
ENSMUSG00000073802	Cdkn2b	4:89306298-89311039	Day4_Dox_NLS actin	Day4+Vehicle_NLS-actin	OK	14.5289	34.333	1.24067	3.39404	5e-05	0.000584441	yes	up
ENSMUSG00000025407	Gli1	10:127321963-127370431	Day4_Dox_NLS actin	Day4+Vehicle_NLS-actin	OK	0.13694	0.94331	2.78419	1.72555	0.0006	0.00532959	yes	up
ENSMUSG00000028124	Gclm	3:122245556-122530191	Day4_Dox_NLS actin	Day4+Vehicle_NLS-actin	OK	54.3934	17.0725	-1.67176	-1.95458	0.0063	0.038322	yes	down
ENSMUSG00000030905	Crym	7:120186379-120202111	Day4_Dox_NLS actin	Day4+Vehicle_NLS-actin	OK	50.3103	0.425822	-6.88446	-11.0443	5e-05	0.000584441	yes	down
ENSMUSG00000034040	Galnt17	5:130872081-131308497	Day4_Dox_NLS actin	Day4+Vehicle_NLS-actin	OK	0.296741	5.26732	4.14979	5.74113	5e-05	0.000584441	yes	up
ENSMUSG00000035045	Zc3h12b	X:95711677-95932637	Day4_Dox_NLS actin	Day4+Vehicle_NLS-actin	OK	1.08925	2.21255	1.02237	1.92422	0.00465	0.0298912	yes	up
ENSMUSG00000005846	Rsl1d1	16:11192969-11203331	Day4_Dox_NLS actin	Day4+Vehicle_NLS-actin	OK	105.916	45.6349	-1.21471	-3.27284	5e-05	0.000584441	yes	down
ENSMUSG00000053897	Slc39a8	3:135825278-135888572	Day4_Dox_NLS actin	Day4+Vehicle_NLS-actin	OK	0.227095	1.05869	2.22091	3.52782	5e-05	0.000584441	yes	up
ENSMUSG00000027401	Tgm3	2:130012348-130050399	Day4_Dox_NLS actin	Day4+Vehicle_NLS-actin	OK	5.81973	0.001	-12.5067	#NAME?	5e-05	0.000584441	yes	down
ENSMUSG00000114135	Gm7252	12:36381241-36689503	Day4_Dox_NLS actin	Day4+Vehicle_NLS-actin	OK	82.2412	29.7537	-1.46679	-3.28	5e-05	0.000584441	yes	down
ENSMUSG00000035561	Aldh1b1	4:45799021-45804604	Day4_Dox_NLS actin	Day4+Vehicle_NLS-actin	OK	4.93889	1.37535	-1.84439	-2.95216	0.0002	0.0020395	yes	down
ENSMUSG00000002105	Slc39a13	2:91054008-91070417	Day4_Dox_NLS actin	Day4+Vehicle_NLS-actin	OK	11.1013	64.5966	2.54073	2.52825	0.00015	0.00157849	yes	up
ENSMUSG00000031558	Slit2	5:47983137-48307733	Day4_Dox_NLS actin	Day4+Vehicle_NLS-actin	OK	28.0217	60.1216	1.10134	1.71651	0.0011	0.00893334	yes	up
ENSMUSG00000027200	Sema6d	2:124089968-124667770	Day4_Dox_NLS actin	Day4+Vehicle_NLS-actin	OK	3.20131	1.41869	-1.1741	-2.59273	0.0002	0.0020395	yes	down
ENSMUSG00000066705	Fxyd6	9:45370184-45396159	Day4_Dox_NLS actin	Day4+Vehicle_NLS-actin	OK	85.0421	11.0075	-2.94969	-8.12618	5e-05	0.000584441	yes	down
ENSMUSG00000031766	Slc12a3	8:94329200-94366214	Day4_Dox_NLS actin	Day4+Vehicle_NLS-actin	OK	2.26282	0.102799	-4.46022	-3.08635	5e-05	0.000584441	yes	down
ENSMUSG00000037254	Itih2	2:10094592-10131396	Day4_Dox_NLS actin	Day4+Vehicle_NLS-actin	OK	0.210009	17.2614	6.36095	5.27747	5e-05	0.000584441	yes	up
ENSMUSG00000041957	Pkp2	16:16213317-16272712	Day4_Dox_NLS actin	Day4+Vehicle_NLS-actin	OK	22.5331	8.01619	-1.49106	-4.13245	5e-05	0.000584441	yes	down
ENSMUSG00000010362	Rdm1	11:101627194-101636100	Day4_Dox_NLS actin	Day4+Vehicle_NLS-actin	OK	34.0756	8.87413	-1.94106	-4.38225	5e-05	0.000584441	yes	down
ENSMUSG00000097961	Gm27000	X:88759470-88760312	Day4_Dox_NLS actin	Day4+Vehicle_NLS-actin	OK	0.406046	1.81492	2.16019	2.5561	0.00545	0.0340607	yes	up
ENSMUSG00000006179	Prss16	13:22002172-22009742	Day4_Dox_NLS actin	Day4+Vehicle_NLS-actin	OK	3.29597	0.313173	-3.39567	-3.71669	0.0001	0.00109976	yes	down
ENSMUSG00000015112	Slc25a13	6:6041217-6217173	Day4_Dox_NLS actin	Day4+Vehicle_NLS-actin	OK	12.6771	5.57074	-1.18628	-2.75793	5e-05	0.000584441	yes	down
ENSMUSG00000038608	Dock10	1:80501072-80758527	Day4_Dox_NLS actin	Day4+Vehicle_NLS-actin	OK	0.081888	1.63996	4.32386	3.51821	5e-05	0.000584441	yes	up
ENSMUSG00000067608	Pcna-ps2	19:9283379-9284160	Day4_Dox_NLS actin	Day4+Vehicle_NLS-actin	OK	2.19236	9.96878	2.18493	4.30321	5e-05	0.000584441	yes	up
ENSMUSG00000031388	Naa10	X:73853777-73921944	Day4_Dox_NLS actin	Day4+Vehicle_NLS-actin	OK	82.8337	33.0529	-1.32544	-3.27119	5e-05	0.000584441	yes	down
ENSMUSG00000032359	Ctsh	9:90054151-90076089	Day4_Dox_NLS actin	Day4+Vehicle_NLS-actin	OK	1.8781	43.8017	4.54364	8.77808	5e-05	0.000584441	yes	up
ENSMUSG00000021097	Clmn	12:104763116-104871535	Day4_Dox_NLS actin	Day4+Vehicle_NLS-actin	OK	1.1077	2.6138	1.23858	1.85852	0.0024	0.0172778	yes	up
ENSMUSG00000015354	Pcolce2	9:95618910-95698096	Day4_Dox_NLS actin	Day4+Vehicle_NLS-actin	OK	31.5798	7.30695	-2.11166	-3.15051	5e-05	0.000584441	yes	down
ENSMUSG00000099481	Xndc1	7:102065510-102096864	Day4_Dox_NLS actin	Day4+Vehicle_NLS-actin	OK	12.5167	6.21249	-1.01061	-1.90653	0.00705	0.0419809	yes	down
ENSMUSG00000033763	Mtss1l	8:110721475-110741400	Day4_Dox_NLS actin	Day4+Vehicle_NLS-actin	OK	12.153	26.055	1.10025	2.44698	0.00075	0.00644204	yes	up
ENSMUSG00000037049	Smpd1	7:105554359-105558389	Day4_Dox_NLS actin	Day4+Vehicle_NLS-actin	OK	14.3782	36.9477	1.3616	3.71976	5e-05	0.000584441	yes	up
ENSMUSG00000031298	Adgrg2	X:160390689-160499870	Day4_Dox_NLS actin	Day4+Vehicle_NLS-actin	OK	5.01986	25.9222	2.36847	5.05181	5e-05	0.000584441	yes	up
ENSMUSG00000055447	Cd47	16:49800532-49915010	Day4_Dox_NLS actin	Day4+Vehicle_NLS-actin	OK	15.824	34.9964	1.14509	2.38538	0.00135	0.0106303	yes	up
ENSMUSG00000075602	Ly6a	15:74994876-74998031	Day4_Dox_NLS actin	Day4+Vehicle_NLS-actin	OK	349.774	113.294	-1.62635	-4.43208	5e-05	0.000584441	yes	down
ENSMUSG00000029591	Ung	5:114130385-114139323	Day4_Dox_NLS actin	Day4+Vehicle_NLS-actin	OK	8.05787	2.64318	-1.60812	-3.34124	5e-05	0.000584441	yes	down
ENSMUSG00000029108	Pcdh7	5:57570081-58133230	Day4_Dox_NLS actin	Day4+Vehicle_NLS-actin	OK	18.1794	56.0388	1.62412	2.88542	5e-05	0.000584441	yes	up
ENSMUSG00000018800	Abca5	11:110269368-110337716	Day4_Dox_NLS actin	Day4+Vehicle_NLS-actin	OK	0.969743	5.14294	2.40692	5.63786	5e-05	0.000584441	yes	up
ENSMUSG00000035896	Rnase1	14:51144997-51146785	Day4_Dox_NLS actin	Day4+Vehicle_NLS-actin	OK	2.6516	0.001	-11.3726	#NAME?	5e-05	0.000584441	yes	down
ENSMUSG00000032289	Thsd4	9:59966930-60522046	Day4_Dox_NLS actin	Day4+Vehicle_NLS-actin	OK	9.33763	0.857872	-3.44422	-5.94335	5e-05	0.000584441	yes	down
ENSMUSG00000030513	Pcsk6	7:65861005-66074587	Day4_Dox_NLS actin	Day4+Vehicle_NLS-actin	OK	20.5966	5.52063	-1.8995	-3.35921	5e-05	0.000584441	yes	down
ENSMUSG00000070469	Adamtsl3	7:82335693-82614450	Day4_Dox_NLS actin	Day4+Vehicle_NLS-actin	OK	1.96164	8.71972	2.15222	3.57198	5e-05	0.000584441	yes	up
ENSMUSG00000067818	Myl9	2:156775419-156781658	Day4_Dox_NLS actin	Day4+Vehicle_NLS-actin	OK	23.4855	767.655	5.03062	12.22	5e-05	0.000584441	yes	up
ENSMUSG00000071984	Fndc1	17:7738568-7827302	Day4_Dox_NLS actin	Day4+Vehicle_NLS-actin	OK	0.746516	4.47003	2.58204	2.47962	0.00025	0.00248118	yes	up
ENSMUSG00000032243	Itga11	9:62677825-62783982	Day4_Dox_NLS actin	Day4+Vehicle_NLS-actin	OK	0.827671	79.5987	6.58754	16.2139	5e-05	0.000584441	yes	up
ENSMUSG00000081731	Calr-ps	2:140395308-142392966	Day4_Dox_NLS actin	Day4+Vehicle_NLS-actin	OK	21.3367	65.9783	1.62865	3.10143	5e-05	0.000584441	yes	up
ENSMUSG00000096035	Odaph	5:91987474-91995320	Day4_Dox_NLS actin	Day4+Vehicle_NLS-actin	OK	3.38117	0.294178	-3.52276	-3.41065	0.0021	0.0154441	yes	down
ENSMUSG00000022449	Adamts20	15:94270162-94465418	Day4_Dox_NLS actin	Day4+Vehicle_NLS-actin	OK	1.56214	0.0989504	-3.98067	-3.15088	5e-05	0.000584441	yes	down
ENSMUSG00000027820	Mme	3:63241536-63386030	Day4_Dox_NLS actin	Day4+Vehicle_NLS-actin	OK	23.5673	7.95202	-1.56739	-3.12839	5e-05	0.000584441	yes	down
ENSMUSG00000028434	Epb41l4b	4:56991971-57143437	Day4_Dox_NLS actin	Day4+Vehicle_NLS-actin	OK	3.228	0.715418	-2.17378	-2.46017	5e-05	0.000584441	yes	down
ENSMUSG00000051067	Lingo3	10:80832800-80844039	Day4_Dox_NLS actin	Day4+Vehicle_NLS-actin	OK	2.16039	0.0386492	-5.80471	-0.942646	0.00465	0.0298912	yes	down
ENSMUSG00000027575	Arfgap1	2:180967224-180982526	Day4_Dox_NLS actin	Day4+Vehicle_NLS-actin	OK	29.347	67.4576	1.20077	2.7777	5e-05	0.000584441	yes	up
ENSMUSG00000024395	Lims2	18:31922289-31958619	Day4_Dox_NLS actin	Day4+Vehicle_NLS-actin	OK	0.745345	10.2239	3.77789	3.27909	5e-05	0.000584441	yes	up
ENSMUSG00000058152	Chsy3	18:59175400-59535999	Day4_Dox_NLS actin	Day4+Vehicle_NLS-actin	OK	0.602063	2.79728	2.21604	4.84022	5e-05	0.000584441	yes	up
ENSMUSG00000031712	Il15	8:82331631-82403222	Day4_Dox_NLS actin	Day4+Vehicle_NLS-actin	OK	0.38909	2.33706	2.58652	1.50643	0.00145	0.0112918	yes	up
ENSMUSG00000032006	Pdgfd	9:6168583-6378850	Day4_Dox_NLS actin	Day4+Vehicle_NLS-actin	OK	2.91199	7.63366	1.39037	3.269	5e-05	0.000584441	yes	up
ENSMUSG00000096883	Shisa8	15:82206167-82212815	Day4_Dox_NLS actin	Day4+Vehicle_NLS-actin	OK	0.98332	0.001	-9.94152	#NAME?	5e-05	0.000584441	yes	down
ENSMUSG00000040520	Manea	4:26324505-26346891	Day4_Dox_NLS actin	Day4+Vehicle_NLS-actin	OK	4.90718	10.0044	1.02767	1.83061	0.0002	0.0020395	yes	up
ENSMUSG00000042549	Map2k3os	11:60920916-60931867	Day4_Dox_NLS actin	Day4+Vehicle_NLS-actin	OK	5.54854	2.71188	-1.03281	-2.28976	0.0016	0.0122847	yes	down
ENSMUSG00000022831	Hcls1	16:36934982-36963212	Day4_Dox_NLS actin	Day4+Vehicle_NLS-actin	OK	0.222207	1.27206	2.51719	2.86789	0.0003	0.0029114	yes	up
ENSMUSG00000021591	Glrx	13:75839867-75850154	Day4_Dox_NLS actin	Day4+Vehicle_NLS-actin	OK	5.86276	18.3571	1.64669	3.37934	0.0001	0.00109976	yes	up
ENSMUSG00000041891	Lman1	18:65980737-66022580	Day4_Dox_NLS actin	Day4+Vehicle_NLS-actin	OK	39.3491	84.8373	1.10837	2.62128	0.0003	0.0029114	yes	up
ENSMUSG00000018659	Pnpo	11:96907425-96982959	Day4_Dox_NLS actin	Day4+Vehicle_NLS-actin	OK	23.4396	7.5994	-1.62499	-1.89455	0.0084	0.0483655	yes	down
ENSMUSG00000041736	Tspo	15:83546796-83574203	Day4_Dox_NLS actin	Day4+Vehicle_NLS-actin	OK	32.9487	96.7051	1.55337	3.39953	5e-05	0.000584441	yes	up
ENSMUSG00000021268	Meg3	12:109541000-109571726	Day4_Dox_NLS actin	Day4+Vehicle_NLS-actin	OK	67.2262	496.149	2.88368	5.1638	5e-05	0.000584441	yes	up
ENSMUSG00000028476	Reck	4:43875529-43944806	Day4_Dox_NLS actin	Day4+Vehicle_NLS-actin	OK	5.64782	11.732	1.05468	1.97153	0.00045	0.00415102	yes	up
ENSMUSG00000020439	Smtn	11:3517522-3540612	Day4_Dox_NLS actin	Day4+Vehicle_NLS-actin	OK	8.91687	58.8796	2.72316	5.18516	5e-05	0.000584441	yes	up
ENSMUSG00000028864	Hgf	5:16553494-16620152	Day4_Dox_NLS actin	Day4+Vehicle_NLS-actin	OK	0.0439059	8.82127	7.65043	4.0074	0.00105	0.00858388	yes	up
ENSMUSG00000025875	Tspan17	13:54789376-54796776	Day4_Dox_NLS actin	Day4+Vehicle_NLS-actin	OK	9.00945	22.3209	1.30888	2.86283	5e-05	0.000584441	yes	up
ENSMUSG00000031400	G6pdx	X:74393289-74453854	Day4_Dox_NLS actin	Day4+Vehicle_NLS-actin	OK	98.0082	33.0399	-1.56869	-3.3414	5e-05	0.000584441	yes	down
ENSMUSG00000097038	Gm26821	7:18925887-18965319	Day4_Dox_NLS actin	Day4+Vehicle_NLS-actin	OK	1.52822	0.141306	-3.43496	-3.46968	0.00055	0.00493908	yes	down
ENSMUSG00000043415	Otud1	2:19657751-19660583	Day4_Dox_NLS actin	Day4+Vehicle_NLS-actin	OK	6.1014	1.27684	-2.25656	-5.37306	5e-05	0.000584441	yes	down
ENSMUSG00000085492	Trmt61b	17:71526895-71598755	Day4_Dox_NLS actin	Day4+Vehicle_NLS-actin	OK	8.38842	3.71542	-1.17487	-1.99181	0.00775	0.0453526	yes	down
ENSMUSG00000003363	Pld3	7:27531999-27553218	Day4_Dox_NLS actin	Day4+Vehicle_NLS-actin	OK	24.9985	85.4956	1.77401	4.55911	5e-05	0.000584441	yes	up
ENSMUSG00000064215	Ifi27	12:103434210-103440239	Day4_Dox_NLS actin	Day4+Vehicle_NLS-actin	OK	10.2394	51.3192	2.32537	5.22429	5e-05	0.000584441	yes	up
ENSMUSG00000039954	Stk32a	18:43207582-43318682	Day4_Dox_NLS actin	Day4+Vehicle_NLS-actin	OK	1.74698	0.344652	-2.34165	-2.64454	0.00035	0.00333047	yes	down
ENSMUSG00000046768	Rhoj	12:75308321-75401456	Day4_Dox_NLS actin	Day4+Vehicle_NLS-actin	OK	9.72091	27.711	1.5113	2.74061	0.00015	0.00157849	yes	up
ENSMUSG00000064354	mt-Co2	MT:7012-7696	Day4_Dox_NLS actin	Day4+Vehicle_NLS-actin	OK	29.7784	2.32775	-3.67726	-6.60183	5e-05	0.000584441	yes	down
ENSMUSG00000024140	Epas1	17:86753699-86833410	Day4_Dox_NLS actin	Day4+Vehicle_NLS-actin	OK	16.2113	1.29067	-3.65081	-6.68037	5e-05	0.000584441	yes	down
ENSMUSG00000061517	Sox21	14:118233231-118261199	Day4_Dox_NLS actin	Day4+Vehicle_NLS-actin	OK	1.92218	0.001	-10.9085	#NAME?	5e-05	0.000584441	yes	down
ENSMUSG00000020635	Fkbp1b	12:4833173-4841591	Day4_Dox_NLS actin	Day4+Vehicle_NLS-actin	OK	1.80483	4.74021	1.39309	1.7025	0.00305	0.0211092	yes	up
ENSMUSG00000025980	Hspd1	1:55077834-55091307	Day4_Dox_NLS actin	Day4+Vehicle_NLS-actin	OK	344.864	143.229	-1.2677	-2.91771	5e-05	0.000584441	yes	down
ENSMUSG00000017929	B4galt5	2:167298443-167349183	Day4_Dox_NLS actin	Day4+Vehicle_NLS-actin	OK	7.75081	17.2039	1.15032	1.69731	0.00135	0.0106303	yes	up
ENSMUSG00000029672	Fam3c	6:22306519-22356243	Day4_Dox_NLS actin	Day4+Vehicle_NLS-actin	OK	16.1141	61.9987	1.94391	5.19062	5e-05	0.000584441	yes	up
ENSMUSG00000045658	Pid1	1:84036295-84364180	Day4_Dox_NLS actin	Day4+Vehicle_NLS-actin	OK	5.25941	13.1814	1.32553	2.57018	0.0001	0.00109976	yes	up
ENSMUSG00000030107	Usp18	6:121245905-121272685	Day4_Dox_NLS actin	Day4+Vehicle_NLS-actin	OK	0.123583	1.46834	3.57063	1.83451	0.00625	0.0380729	yes	up
ENSMUSG00000022098	Bmp1	14:70474557-70520234	Day4_Dox_NLS actin	Day4+Vehicle_NLS-actin	OK	18.138	110.511	2.6071	6.33014	5e-05	0.000584441	yes	up
ENSMUSG00000027499	Pkia	3:7366668-7445366	Day4_Dox_NLS actin	Day4+Vehicle_NLS-actin	OK	2.48306	11.989	2.27152	3.33224	5e-05	0.000584441	yes	up
ENSMUSG00000097718	Gm26896	10:81606269-81620703	Day4_Dox_NLS actin	Day4+Vehicle_NLS-actin	OK	1.36178	0.29166	-2.22313	-3.7232	5e-05	0.000584441	yes	down
ENSMUSG00000053332	Gas5	1:160978584-161038539	Day4_Dox_NLS actin	Day4+Vehicle_NLS-actin	OK	711.494	264.237	-1.42902	-3.17119	5e-05	0.000584441	yes	down
ENSMUSG00000036503	Rnf13	3:57736061-57835233	Day4_Dox_NLS actin	Day4+Vehicle_NLS-actin	OK	53.9711	23.1558	-1.22081	-2.80399	5e-05	0.000584441	yes	down
ENSMUSG00000033880	Lgals3bp	11:118392750-118402092	Day4_Dox_NLS actin	Day4+Vehicle_NLS-actin	OK	5.09032	23.3111	2.19519	5.32438	5e-05	0.000584441	yes	up
ENSMUSG00000003200	Sh3gl1	17:56005710-56036635	Day4_Dox_NLS actin	Day4+Vehicle_NLS-actin	OK	29.526	60.9784	1.04631	2.10224	0.0034	0.0230973	yes	up
ENSMUSG00000033149	Phldb2	16:45746242-46010218	Day4_Dox_NLS actin	Day4+Vehicle_NLS-actin	OK	15.8378	121.603	2.94073	5.62418	5e-05	0.000584441	yes	up
ENSMUSG00000039601	Rcan2	17:43801350-44039516	Day4_Dox_NLS actin	Day4+Vehicle_NLS-actin	OK	5.64082	20.6202	1.87008	3.9863	5e-05	0.000584441	yes	up
ENSMUSG00000033436	Armcx2	X:134804144-134809221	Day4_Dox_NLS actin	Day4+Vehicle_NLS-actin	OK	28.568	58.4631	1.03313	2.76398	5e-05	0.000584441	yes	up
ENSMUSG00000043398	Gpr135	12:72067975-72071125	Day4_Dox_NLS actin	Day4+Vehicle_NLS-actin	OK	1.1797	0.324623	-1.86158	-3.4057	5e-05	0.000584441	yes	down
ENSMUSG00000038267	Slc22a23	13:34179157-34345182	Day4_Dox_NLS actin	Day4+Vehicle_NLS-actin	OK	15.2228	1.12017	-3.76444	-6.71712	5e-05	0.000584441	yes	down
ENSMUSG00000038059	Smim3	18:60474190-60501987	Day4_Dox_NLS actin	Day4+Vehicle_NLS-actin	OK	4.33762	9.43177	1.12062	2.88271	5e-05	0.000584441	yes	up
ENSMUSG00000031327	Chic1	X:103356475-103396092	Day4_Dox_NLS actin	Day4+Vehicle_NLS-actin	OK	3.18419	1.15345	-1.46497	-3.80336	5e-05	0.000584441	yes	down
ENSMUSG00000032489	Kif9	9:110476957-110525179	Day4_Dox_NLS actin	Day4+Vehicle_NLS-actin	OK	0.496077	1.19928	1.27353	1.72742	0.00325	0.0222461	yes	up
ENSMUSG00000039116	Adgrg6	10:14402582-14551031	Day4_Dox_NLS actin	Day4+Vehicle_NLS-actin	OK	6.89365	21.1355	1.61633	4.42139	5e-05	0.000584441	yes	up
ENSMUSG00000020788	Atp2a3	11:72961168-72993044	Day4_Dox_NLS actin	Day4+Vehicle_NLS-actin	OK	7.10166	0.262378	-4.75844	-5.0906	5e-05	0.000584441	yes	down
ENSMUSG00000027994	Mcub	3:129914959-129970206	Day4_Dox_NLS actin	Day4+Vehicle_NLS-actin	OK	3.98497	14.2792	1.84127	3.7157	5e-05	0.000584441	yes	up
ENSMUSG00000027827	Kcnab1	3:64949222-65378223	Day4_Dox_NLS actin	Day4+Vehicle_NLS-actin	OK	2.55241	9.0652	1.82848	2.26588	0.00085	0.00717482	yes	up
ENSMUSG00000031758	Cdyl2	8:116574399-116732991	Day4_Dox_NLS actin	Day4+Vehicle_NLS-actin	OK	0.805789	2.8289	1.81177	3.81387	5e-05	0.000584441	yes	up
ENSMUSG00000087574	C030037D09Rik	11:88718644-88728893	Day4_Dox_NLS actin	Day4+Vehicle_NLS-actin	OK	1.57211	0.75733	-1.05371	-1.82793	0.0079	0.0460326	yes	down
ENSMUSG00000070942	Il1rl2	1:40324609-40367562	Day4_Dox_NLS actin	Day4+Vehicle_NLS-actin	OK	0.608129	7.64027	3.65117	5.60604	5e-05	0.000584441	yes	up
ENSMUSG00000020520	Galnt10	11:57623697-57787514	Day4_Dox_NLS actin	Day4+Vehicle_NLS-actin	OK	5.50273	23.3337	2.0842	5.74458	5e-05	0.000584441	yes	up
ENSMUSG00000047878	A4galt	15:83226721-83251774	Day4_Dox_NLS actin	Day4+Vehicle_NLS-actin	OK	2.42944	10.5858	2.12343	3.32449	5e-05	0.000584441	yes	up
ENSMUSG00000019731	Slc35e1	8:72480640-72492614	Day4_Dox_NLS actin	Day4+Vehicle_NLS-actin	OK	9.44904	19.2539	1.02691	2.3604	0.00055	0.00493908	yes	up
ENSMUSG00000006651	Aplp1	7:30434981-30445535	Day4_Dox_NLS actin	Day4+Vehicle_NLS-actin	OK	4.43352	30.2517	2.77049	7.23188	5e-05	0.000584441	yes	up
ENSMUSG00000027544	Nfatc2	2:168476409-168601657	Day4_Dox_NLS actin	Day4+Vehicle_NLS-actin	OK	2.91932	0.0964708	-4.9194	-5.30194	5e-05	0.000584441	yes	down
ENSMUSG00000042662	Dusp15	2:152940996-152951698	Day4_Dox_NLS actin	Day4+Vehicle_NLS-actin	OK	2.52812	0.772101	-1.7112	-2.22475	0.0044	0.0285544	yes	down
ENSMUSG00000038077	Kcna6	6:126708328-126741601	Day4_Dox_NLS actin	Day4+Vehicle_NLS-actin	OK	0.0974236	1.23343	3.66226	3.6872	0.00075	0.00644204	yes	up
ENSMUSG00000035735	Dagla	19:10245264-10304877	Day4_Dox_NLS actin	Day4+Vehicle_NLS-actin	OK	1.31288	4.91008	1.90301	4.65096	5e-05	0.000584441	yes	up
ENSMUSG00000021448	Shc3	13:51431040-51569419	Day4_Dox_NLS actin	Day4+Vehicle_NLS-actin	OK	5.18091	0.164941	-4.97318	-5.61496	0.0001	0.00109976	yes	down
ENSMUSG00000033538	Casp4	9:5308827-5336783	Day4_Dox_NLS actin	Day4+Vehicle_NLS-actin	OK	0.375949	1.80025	2.25959	1.91187	0.003	0.0208154	yes	up
ENSMUSG00000030281	Il17rc	6:113471426-113483140	Day4_Dox_NLS actin	Day4+Vehicle_NLS-actin	OK	5.59947	14.9996	1.42156	2.42987	0.00065	0.00570651	yes	up
ENSMUSG00000021390	Ogn	13:49421248-49652785	Day4_Dox_NLS actin	Day4+Vehicle_NLS-actin	OK	5.96332	121.854	4.35289	6.46571	5e-05	0.000584441	yes	up
ENSMUSG00000027358	Bmp2	2:133552158-133562885	Day4_Dox_NLS actin	Day4+Vehicle_NLS-actin	OK	1.39662	0.142654	-3.29135	-5.02056	5e-05	0.000584441	yes	down
ENSMUSG00000025582	Nptx1	11:119538718-119547753	Day4_Dox_NLS actin	Day4+Vehicle_NLS-actin	OK	1.3128	0.291731	-2.16994	-4.40018	5e-05	0.000584441	yes	down
ENSMUSG00000092416	Zfp141	7:42473385-42505740	Day4_Dox_NLS actin	Day4+Vehicle_NLS-actin	OK	16.2241	3.47982	-2.22105	-3.2861	5e-05	0.000584441	yes	down
ENSMUSG00000032625	Thsd7a	6:12311609-12749410	Day4_Dox_NLS actin	Day4+Vehicle_NLS-actin	OK	0.771251	9.55932	3.63164	4.95328	5e-05	0.000584441	yes	up
ENSMUSG00000006720	Zfp184	13:21940373-21960779	Day4_Dox_NLS actin	Day4+Vehicle_NLS-actin	OK	5.50332	1.52523	-1.85128	-2.90726	5e-05	0.000584441	yes	down
ENSMUSG00000041189	Chrnb1	11:69784035-69795943	Day4_Dox_NLS actin	Day4+Vehicle_NLS-actin	OK	5.8759	2.92439	-1.00667	-1.72383	0.0076	0.0446395	yes	down
ENSMUSG00000027078	Ube2l6	2:84798827-84810335	Day4_Dox_NLS actin	Day4+Vehicle_NLS-actin	OK	1.40684	8.80602	2.64603	5.08375	5e-05	0.000584441	yes	up
ENSMUSG00000009376	Met	6:17463799-17573980	Day4_Dox_NLS actin	Day4+Vehicle_NLS-actin	OK	32.9679	6.00272	-2.45737	-5.38618	5e-05	0.000584441	yes	down
ENSMUSG00000028018	Gstcd	3:132981751-133110988	Day4_Dox_NLS actin	Day4+Vehicle_NLS-actin	OK	15.0135	7.23828	-1.05254	-1.97352	0.00335	0.0228058	yes	down
ENSMUSG00000038781	Stap2	17:55997076-56005584	Day4_Dox_NLS actin	Day4+Vehicle_NLS-actin	OK	4.09371	0.822968	-2.3145	-4.37706	5e-05	0.000584441	yes	down
ENSMUSG00000027408	Cpxm1	2:130390774-130397574	Day4_Dox_NLS actin	Day4+Vehicle_NLS-actin	OK	1.7693	29.075	4.03853	8.06869	5e-05	0.000584441	yes	up
ENSMUSG00000020231	Dip2a	10:76253852-76345291	Day4_Dox_NLS actin	Day4+Vehicle_NLS-actin	OK	9.53687	22.2998	1.22544	2.22646	0.00105	0.00858388	yes	up
ENSMUSG00000035834	Polr3g	13:81673842-81711013	Day4_Dox_NLS actin	Day4+Vehicle_NLS-actin	OK	13.7782	1.6005	-3.10579	-5.73084	5e-05	0.000584441	yes	down
ENSMUSG00000031012	Cask	X:13517079-13851367	Day4_Dox_NLS actin	Day4+Vehicle_NLS-actin	OK	8.25846	22.3053	1.43344	2.56304	5e-05	0.000584441	yes	up
ENSMUSG00000095041	AC149090.1	JH584304.1:52189-59690	Day4_Dox_NLS actin	Day4+Vehicle_NLS-actin	OK	72.3792	166.075	1.19819	3.2112	5e-05	0.000584441	yes	up
ENSMUSG00000036371	Serbp1	6:67179798-67376188	Day4_Dox_NLS actin	Day4+Vehicle_NLS-actin	OK	571.058	266.009	-1.10216	-2.54042	0.0005	0.00455114	yes	down
ENSMUSG00000031070	Mrgprf	7:145300827-145309557	Day4_Dox_NLS actin	Day4+Vehicle_NLS-actin	OK	0.881327	22.0179	4.64286	10.0953	5e-05	0.000584441	yes	up
ENSMUSG00000027115	Kif18a	2:109092296-109341747	Day4_Dox_NLS actin	Day4+Vehicle_NLS-actin	OK	6.6285	3.15039	-1.07315	-2.2699	0.0021	0.0154441	yes	down
ENSMUSG00000049858	Suox	10:128669893-128674073	Day4_Dox_NLS actin	Day4+Vehicle_NLS-actin	OK	3.01974	9.58652	1.66658	4.28361	5e-05	0.000584441	yes	up
ENSMUSG00000039989	Cbx4	11:119077572-119086221	Day4_Dox_NLS actin	Day4+Vehicle_NLS-actin	OK	2.66839	6.66539	1.32072	2.55339	0.0003	0.0029114	yes	up
ENSMUSG00000054792	Klhl18	9:110425925-110476694	Day4_Dox_NLS actin	Day4+Vehicle_NLS-actin	OK	3.26372	8.17314	1.32437	3.07385	5e-05	0.000584441	yes	up
ENSMUSG00000042804	Gpr153	4:152274231-152285337	Day4_Dox_NLS actin	Day4+Vehicle_NLS-actin	OK	1.59778	24.3579	3.93025	9.29562	5e-05	0.000584441	yes	up
ENSMUSG00000024937	Ehbp1l1	19:5707375-5726317	Day4_Dox_NLS actin	Day4+Vehicle_NLS-actin	OK	11.8265	48.9799	2.05017	4.47179	5e-05	0.000584441	yes	up
ENSMUSG00000029247	Paics	5:76913248-76967509	Day4_Dox_NLS actin	Day4+Vehicle_NLS-actin	OK	276.691	81.1624	-1.76939	-4.31319	5e-05	0.000584441	yes	down
ENSMUSG00000020549	Elac2	11:64979037-65162961	Day4_Dox_NLS actin	Day4+Vehicle_NLS-actin	OK	23.1722	11.5797	-1.0008	-2.22842	0.00105	0.00858388	yes	down
ENSMUSG00000038319	Kcnh2	5:24319588-24351604	Day4_Dox_NLS actin	Day4+Vehicle_NLS-actin	OK	0.40293	1.55851	1.95157	2.17434	0.00075	0.00644204	yes	up
ENSMUSG00000028542	Slc6a9	4:117834505-117883487	Day4_Dox_NLS actin	Day4+Vehicle_NLS-actin	OK	2.51968	34.5449	3.77716	2.91748	0.0001	0.00109976	yes	up
ENSMUSG00000036718	Micall2	5:139706695-139736336	Day4_Dox_NLS actin	Day4+Vehicle_NLS-actin	OK	1.80769	11.4763	2.66644	5.70904	5e-05	0.000584441	yes	up
ENSMUSG00000040616	Tmem51	4:142030991-142088099	Day4_Dox_NLS actin	Day4+Vehicle_NLS-actin	OK	5.36032	1.07616	-2.31643	-4.82139	5e-05	0.000584441	yes	down
ENSMUSG00000098488	Pla2g4b	2:120027482-120073729	Day4_Dox_NLS actin	Day4+Vehicle_NLS-actin	OK	3.56187	0.213643	-4.05936	-2.70844	5e-05	0.000584441	yes	down
ENSMUSG00000044628	Rnf208	2:25238817-25244262	Day4_Dox_NLS actin	Day4+Vehicle_NLS-actin	OK	2.15028	0.395646	-2.44224	-3.27169	0.0002	0.0020395	yes	down
ENSMUSG00000000530	Acvrl1	15:101128521-101145336	Day4_Dox_NLS actin	Day4+Vehicle_NLS-actin	OK	3.03339	6.81571	1.16793	2.01125	0.0021	0.0154441	yes	up
ENSMUSG00000034303	Ccdc15	9:37275259-37348432	Day4_Dox_NLS actin	Day4+Vehicle_NLS-actin	OK	1.95313	0.864185	-1.17638	-2.17472	0.0023	0.0166761	yes	down
ENSMUSG00000020182	Ddc	11:11814100-11898144	Day4_Dox_NLS actin	Day4+Vehicle_NLS-actin	OK	34.4184	1.36079	-4.66066	-8.23025	5e-05	0.000584441	yes	down
ENSMUSG00000026471	Mr1	1:155127276-155146814	Day4_Dox_NLS actin	Day4+Vehicle_NLS-actin	OK	1.72451	5.66084	1.71483	3.73311	5e-05	0.000584441	yes	up
ENSMUSG00000019505	Ubb	11:62551170-62553213	Day4_Dox_NLS actin	Day4+Vehicle_NLS-actin	OK	0.375523	5.37079	3.83816	5.78879	5e-05	0.000584441	yes	up
ENSMUSG00000054863	Fam19a5	15:87544298-87759364	Day4_Dox_NLS actin	Day4+Vehicle_NLS-actin	OK	0.427317	1.10762	1.37408	2.44888	0.0014	0.0109644	yes	up
ENSMUSG00000106874	Gm20186	6:18844219-18848207	Day4_Dox_NLS actin	Day4+Vehicle_NLS-actin	OK	7.98496	16.5441	1.05096	2.21554	0.00305	0.0211092	yes	up
ENSMUSG00000021175	Cdca7l	12:117804288-118199043	Day4_Dox_NLS actin	Day4+Vehicle_NLS-actin	OK	20.9546	4.89621	-2.09753	-3.82052	5e-05	0.000584441	yes	down
ENSMUSG00000022962	Gart	16:91611467-91646952	Day4_Dox_NLS actin	Day4+Vehicle_NLS-actin	OK	76.701	29.295	-1.38859	-3.15745	5e-05	0.000584441	yes	down
ENSMUSG00000017723	Wfdc2	2:164562412-164568510	Day4_Dox_NLS actin	Day4+Vehicle_NLS-actin	OK	10.3419	0.29612	-5.12618	-3.24323	0.0013	0.0102884	yes	down
ENSMUSG00000027478	Dnmt3b	2:153648689-153687730	Day4_Dox_NLS actin	Day4+Vehicle_NLS-actin	OK	2.22949	0.787145	-1.50201	-2.26327	0.0006	0.00532959	yes	down
ENSMUSG00000023951	Vegfa	17:46016992-46032369	Day4_Dox_NLS actin	Day4+Vehicle_NLS-actin	OK	34.707	118.618	1.77302	3.48613	5e-05	0.000584441	yes	up
ENSMUSG00000057719	Sh3rf2	18:42053666-42158960	Day4_Dox_NLS actin	Day4+Vehicle_NLS-actin	OK	2.46098	0.233938	-3.39503	-2.66804	5e-05	0.000584441	yes	down
ENSMUSG00000034088	Hdlbp	1:93405939-93478815	Day4_Dox_NLS actin	Day4+Vehicle_NLS-actin	OK	106.583	283.556	1.41166	3.13873	5e-05	0.000584441	yes	up
ENSMUSG00000032122	Slc37a2	9:37227584-37256149	Day4_Dox_NLS actin	Day4+Vehicle_NLS-actin	OK	0.575742	2.28303	1.98746	2.92539	0.0006	0.00532959	yes	up
ENSMUSG00000039242	B3galnt2	13:13954468-14039638	Day4_Dox_NLS actin	Day4+Vehicle_NLS-actin	OK	49.4144	14.3124	-1.78767	-3.22263	5e-05	0.000584441	yes	down
ENSMUSG00000026421	Csrp1	1:135720060-135752232	Day4_Dox_NLS actin	Day4+Vehicle_NLS-actin	OK	101.142	314.994	1.63894	4.54796	5e-05	0.000584441	yes	up
ENSMUSG00000034591	Slc41a2	10:83230847-83337882	Day4_Dox_NLS actin	Day4+Vehicle_NLS-actin	OK	1.12421	4.66079	2.05166	2.43142	0.0001	0.00109976	yes	up
ENSMUSG00000005397	Nid1	13:13437550-13512269	Day4_Dox_NLS actin	Day4+Vehicle_NLS-actin	OK	104.497	244.302	1.2252	1.98023	0.0001	0.00109976	yes	up
ENSMUSG00000035121	Neil2	14:63182442-63193856	Day4_Dox_NLS actin	Day4+Vehicle_NLS-actin	OK	2.81348	0.632697	-2.15277	-2.75032	0.0001	0.00109976	yes	down
ENSMUSG00000030351	Tspan11	6:127887588-127953977	Day4_Dox_NLS actin	Day4+Vehicle_NLS-actin	OK	0.138718	2.77452	4.32201	3.2486	5e-05	0.000584441	yes	up
ENSMUSG00000002804	Nudt14	12:112934290-112942124	Day4_Dox_NLS actin	Day4+Vehicle_NLS-actin	OK	25.6324	9.59416	-1.41774	-3.337	5e-05	0.000584441	yes	down
ENSMUSG00000027750	Postn	3:54361108-54391037	Day4_Dox_NLS actin	Day4+Vehicle_NLS-actin	OK	1.08407	642.025	9.21003	17.076	5e-05	0.000584441	yes	up
ENSMUSG00000029379	Cxcl3	5:90786102-90789600	Day4_Dox_NLS actin	Day4+Vehicle_NLS-actin	OK	0.302515	1.58011	2.38495	2.82955	0.00375	0.0250459	yes	up
ENSMUSG00000108414	Snhg1	19:8723474-8726443	Day4_Dox_NLS actin	Day4+Vehicle_NLS-actin	OK	200.985	94.1182	-1.09454	-2.72678	5e-05	0.000584441	yes	down
ENSMUSG00000027555	Car13	3:14641726-14663002	Day4_Dox_NLS actin	Day4+Vehicle_NLS-actin	OK	21.0142	8.33745	-1.33369	-3.65515	5e-05	0.000584441	yes	down
ENSMUSG00000034883	Lrr1	12:69168813-69179009	Day4_Dox_NLS actin	Day4+Vehicle_NLS-actin	OK	2.58914	1.03221	-1.32674	-2.04204	0.0032	0.0219564	yes	down
ENSMUSG00000020346	Mgat1	11:49244190-49263030	Day4_Dox_NLS actin	Day4+Vehicle_NLS-actin	OK	22.7467	54.1421	1.25109	2.48565	5e-05	0.000584441	yes	up
ENSMUSG00000015134	Aldh1a3	7:66390889-66427517	Day4_Dox_NLS actin	Day4+Vehicle_NLS-actin	OK	0.485369	2.69053	2.47074	3.25937	5e-05	0.000584441	yes	up
ENSMUSG00000044337	Ackr3	1:90203979-90216751	Day4_Dox_NLS actin	Day4+Vehicle_NLS-actin	OK	1.21185	19.7652	4.02768	8.58805	5e-05	0.000584441	yes	up
ENSMUSG00000027787	Nmd3	3:69721984-69756373	Day4_Dox_NLS actin	Day4+Vehicle_NLS-actin	OK	87.0678	40.8184	-1.09292	-2.09683	0.0025	0.0178727	yes	down
ENSMUSG00000038150	Ormdl3	11:98581255-98587368	Day4_Dox_NLS actin	Day4+Vehicle_NLS-actin	OK	13.0565	43.7118	1.74325	4.89147	5e-05	0.000584441	yes	up
ENSMUSG00000018008	Cyth4	15:78597046-78622019	Day4_Dox_NLS actin	Day4+Vehicle_NLS-actin	OK	0.209723	1.67391	2.99666	1.08228	0.00015	0.00157849	yes	up
ENSMUSG00000041000	Trim62	4:128883579-128911328	Day4_Dox_NLS actin	Day4+Vehicle_NLS-actin	OK	0.471741	2.42558	2.36226	4.95481	5e-05	0.000584441	yes	up
ENSMUSG00000059991	Nptx2	5:144545901-144557478	Day4_Dox_NLS actin	Day4+Vehicle_NLS-actin	OK	0.0592611	5.01587	6.40327	6.04027	0.0045	0.0290966	yes	up
ENSMUSG00000045751	Mms22l	4:24496450-24602950	Day4_Dox_NLS actin	Day4+Vehicle_NLS-actin	OK	7.9538	3.96559	-1.00411	-1.98131	0.00135	0.0106303	yes	down
ENSMUSG00000024014	Pim1	17:29430797-29496112	Day4_Dox_NLS actin	Day4+Vehicle_NLS-actin	OK	6.08717	14.8426	1.2859	3.17176	5e-05	0.000584441	yes	up
ENSMUSG00000031503	Col4a2	8:11187754-11449287	Day4_Dox_NLS actin	Day4+Vehicle_NLS-actin	OK	108.045	362.699	1.74714	1.85348	0.00035	0.00333047	yes	up
ENSMUSG00000058665	En1	1:120602417-120607992	Day4_Dox_NLS actin	Day4+Vehicle_NLS-actin	OK	0.363059	1.46599	2.0136	3.62759	5e-05	0.000584441	yes	up
ENSMUSG00000026821	Ralgds	2:28513124-28553081	Day4_Dox_NLS actin	Day4+Vehicle_NLS-actin	OK	8.06975	27.7476	1.78177	3.54964	5e-05	0.000584441	yes	up
ENSMUSG00000055013	Agap1	1:89454805-89897617	Day4_Dox_NLS actin	Day4+Vehicle_NLS-actin	OK	4.03493	8.37615	1.05374	1.95429	0.0001	0.00109976	yes	up
ENSMUSG00000073987	Ggh	4:20042051-20066750	Day4_Dox_NLS actin	Day4+Vehicle_NLS-actin	OK	36.7616	8.54857	-2.10444	-5.76808	5e-05	0.000584441	yes	down
ENSMUSG00000021830	Txndc16	14:45133464-45282725	Day4_Dox_NLS actin	Day4+Vehicle_NLS-actin	OK	20.232	8.83307	-1.19565	-2.0994	0.0003	0.0029114	yes	down
ENSMUSG00000039683	Sdk1	5:141241489-142215586	Day4_Dox_NLS actin	Day4+Vehicle_NLS-actin	OK	0.104612	2.0526	4.29433	2.3364	5e-05	0.000584441	yes	up
ENSMUSG00000001494	Sost	11:101962457-101967015	Day4_Dox_NLS actin	Day4+Vehicle_NLS-actin	OK	7.19846	0.0949454	-6.24445	-6.64402	0.00135	0.0106303	yes	down
ENSMUSG00000021469	Msx2	13:53466883-53473074	Day4_Dox_NLS actin	Day4+Vehicle_NLS-actin	OK	0.618193	3.38542	2.45321	4.93806	5e-05	0.000584441	yes	up
ENSMUSG00000051375	Pcdh1	18:38185913-38229145	Day4_Dox_NLS actin	Day4+Vehicle_NLS-actin	OK	1.90494	4.30272	1.1755	2.46111	0.00015	0.00157849	yes	up
ENSMUSG00000042284	Itga1	13:114953095-115101964	Day4_Dox_NLS actin	Day4+Vehicle_NLS-actin	OK	1.08437	8.984	3.0505	4.94422	5e-05	0.000584441	yes	up
ENSMUSG00000046743	Fat4	3:38874569-39011985	Day4_Dox_NLS actin	Day4+Vehicle_NLS-actin	OK	1.18008	33.1077	4.81021	12.8413	5e-05	0.000584441	yes	up
ENSMUSG00000036887	C1qa	4:136895916-136898803	Day4_Dox_NLS actin	Day4+Vehicle_NLS-actin	OK	1.83817	9.66023	2.39379	4.97887	5e-05	0.000584441	yes	up
ENSMUSG00000037349	Nudt22	19:6993017-6996117	Day4_Dox_NLS actin	Day4+Vehicle_NLS-actin	OK	5.84162	12.9575	1.14935	2.75904	0.0001	0.00109976	yes	up
ENSMUSG00000064043	Trerf1	17:47140874-47361958	Day4_Dox_NLS actin	Day4+Vehicle_NLS-actin	OK	13.9386	4.00736	-1.79836	-4.64738	5e-05	0.000584441	yes	down
ENSMUSG00000015217	Hmgb3	X:71555917-71560676	Day4_Dox_NLS actin	Day4+Vehicle_NLS-actin	OK	34.584	13.9268	-1.31224	-3.44757	5e-05	0.000584441	yes	down
ENSMUSG00000024151	Msh2	17:87672329-87723713	Day4_Dox_NLS actin	Day4+Vehicle_NLS-actin	OK	32.5845	7.59121	-2.10178	-5.44597	5e-05	0.000584441	yes	down
ENSMUSG00000041945	Mfsd9	1:40771384-40790687	Day4_Dox_NLS actin	Day4+Vehicle_NLS-actin	OK	0.917759	1.97001	1.10202	2.43985	0.00065	0.00570651	yes	up
ENSMUSG00000047686	Rtl3	X:106837081-106840644	Day4_Dox_NLS actin	Day4+Vehicle_NLS-actin	OK	2.92518	12.0583	2.04343	5.34129	5e-05	0.000584441	yes	up
ENSMUSG00000039234	Sec24d	3:123267454-123365641	Day4_Dox_NLS actin	Day4+Vehicle_NLS-actin	OK	5.3806	59.3131	3.46251	8.3535	5e-05	0.000584441	yes	up
ENSMUSG00000026837	Col5a1	2:27882924-28039514	Day4_Dox_NLS actin	Day4+Vehicle_NLS-actin	OK	23.0528	502.073	4.44488	10.6218	5e-05	0.000584441	yes	up
ENSMUSG00000031075	Ano1	7:144588548-144751974	Day4_Dox_NLS actin	Day4+Vehicle_NLS-actin	OK	184.332	5.45446	-5.07873	-9.09852	5e-05	0.000584441	yes	down
ENSMUSG00000078922	Tgtp1	11:48904655-49135387	Day4_Dox_NLS actin	Day4+Vehicle_NLS-actin	OK	0.217073	1.76891	3.02661	1.86648	0.0012	0.00962527	yes	up
ENSMUSG00000021285	Ppp1r13b	12:111814169-111908110	Day4_Dox_NLS actin	Day4+Vehicle_NLS-actin	OK	1.76063	6.01805	1.7732	2.82124	5e-05	0.000584441	yes	up
ENSMUSG00000067925	Rtl8a	X:53642487-53643682	Day4_Dox_NLS actin	Day4+Vehicle_NLS-actin	OK	8.1718	18.1782	1.15348	2.96247	5e-05	0.000584441	yes	up
ENSMUSG00000058587	Tmod3	9:75497706-75559657	Day4_Dox_NLS actin	Day4+Vehicle_NLS-actin	OK	72.6519	29.3959	-1.30539	-2.5443	5e-05	0.000584441	yes	down
ENSMUSG00000046873	Mbtps2	X:157535370-157598715	Day4_Dox_NLS actin	Day4+Vehicle_NLS-actin	OK	14.871	7.04278	-1.07828	-1.74272	0.00115	0.00928016	yes	down
ENSMUSG00000004151	Etv1	12:38779379-38870484	Day4_Dox_NLS actin	Day4+Vehicle_NLS-actin	OK	8.24831	1.61472	-2.35281	-2.9325	5e-05	0.000584441	yes	down
ENSMUSG00000019359	Gdpd2	X:100729872-100740929	Day4_Dox_NLS actin	Day4+Vehicle_NLS-actin	OK	6.69386	0.824897	-3.02055	-3.81897	5e-05	0.000584441	yes	down
ENSMUSG00000025925	Terf1	1:15805645-15844052	Day4_Dox_NLS actin	Day4+Vehicle_NLS-actin	OK	22.8143	8.36388	-1.44769	-3.63246	5e-05	0.000584441	yes	down
ENSMUSG00000022218	Tgm1	14:55681917-55713926	Day4_Dox_NLS actin	Day4+Vehicle_NLS-actin	OK	7.29225	0.0757427	-6.58911	-2.44406	5e-05	0.000584441	yes	down
ENSMUSG00000060301	2610008E11Rik	10:79064373-79097600	Day4_Dox_NLS actin	Day4+Vehicle_NLS-actin	OK	3.2521	9.22588	1.50431	2.42793	0.0006	0.00532959	yes	up
ENSMUSG00000002265	Peg3	7:6703891-6730431	Day4_Dox_NLS actin	Day4+Vehicle_NLS-actin	OK	11.7867	103.579	3.1355	8.32745	5e-05	0.000584441	yes	up
ENSMUSG00000024924	Vldlr	19:27216483-27254231	Day4_Dox_NLS actin	Day4+Vehicle_NLS-actin	OK	1.97414	18.4929	3.22768	6.46606	5e-05	0.000584441	yes	up
ENSMUSG00000021676	Iqgap2	13:95627176-95891922	Day4_Dox_NLS actin	Day4+Vehicle_NLS-actin	OK	44.8316	0.630918	-6.15092	-14.7181	5e-05	0.000584441	yes	down
ENSMUSG00000060572	Mfap2	4:141010417-141015984	Day4_Dox_NLS actin	Day4+Vehicle_NLS-actin	OK	4.0596	96.4731	4.57072	11.0905	5e-05	0.000584441	yes	up
ENSMUSG00000022407	Adsl	15:80948489-80970946	Day4_Dox_NLS actin	Day4+Vehicle_NLS-actin	OK	63.3377	30.906	-1.03518	-2.4999	0.0002	0.0020395	yes	down
ENSMUSG00000032363	Adamts7	9:90163068-90270804	Day4_Dox_NLS actin	Day4+Vehicle_NLS-actin	OK	52.1583	6.57795	-2.98719	-4.03692	5e-05	0.000584441	yes	down
ENSMUSG00000035954	Dock4	12:40445951-40846874	Day4_Dox_NLS actin	Day4+Vehicle_NLS-actin	OK	1.5301	3.19355	1.06154	2.70035	5e-05	0.000584441	yes	up
ENSMUSG00000020101	Vsir	10:60302747-60696490	Day4_Dox_NLS actin	Day4+Vehicle_NLS-actin	OK	4.68644	0.913452	-2.35909	-2.55543	5e-05	0.000584441	yes	down
ENSMUSG00000040687	Madd	2:91137359-91183837	Day4_Dox_NLS actin	Day4+Vehicle_NLS-actin	OK	6.03002	2.13616	-1.49714	-1.97506	5e-05	0.000584441	yes	down
ENSMUSG00000022211	Carmil3	14:55490650-55508272	Day4_Dox_NLS actin	Day4+Vehicle_NLS-actin	OK	12.0437	0.701166	-4.10238	-4.55682	5e-05	0.000584441	yes	down
ENSMUSG00000031659	Adcy7	8:88272402-88329962	Day4_Dox_NLS actin	Day4+Vehicle_NLS-actin	OK	0.566152	5.62829	3.31344	7.32726	5e-05	0.000584441	yes	up
ENSMUSG00000039476	Prrx2	2:30834971-30881251	Day4_Dox_NLS actin	Day4+Vehicle_NLS-actin	OK	25.7542	77.9046	1.5969	4.11049	5e-05	0.000584441	yes	up
ENSMUSG00000024487	Yipf5	18:40203895-40219429	Day4_Dox_NLS actin	Day4+Vehicle_NLS-actin	OK	10.5022	29.6816	1.49888	3.81099	5e-05	0.000584441	yes	up
ENSMUSG00000020261	Slc36a1	11:55204349-55236330	Day4_Dox_NLS actin	Day4+Vehicle_NLS-actin	OK	3.15458	6.58705	1.06218	2.46343	0.00035	0.00333047	yes	up
ENSMUSG00000043372	Hexim2	11:103132428-103139876	Day4_Dox_NLS actin	Day4+Vehicle_NLS-actin	OK	1.45467	4.26406	1.55154	2.26045	0.0017	0.0129256	yes	up
ENSMUSG00000067780	Pi15	1:17601900-17641081	Day4_Dox_NLS actin	Day4+Vehicle_NLS-actin	OK	0.323406	2.58252	2.99736	6.75906	5e-05	0.000584441	yes	up
ENSMUSG00000003452	Bicd1	6:149408885-149563329	Day4_Dox_NLS actin	Day4+Vehicle_NLS-actin	OK	3.3527	1.33578	-1.32764	-1.76068	0.0019	0.0142033	yes	down
ENSMUSG00000041324	Inhba	13:15807242-16032275	Day4_Dox_NLS actin	Day4+Vehicle_NLS-actin	OK	2.28533	78.8301	5.10827	10.219	5e-05	0.000584441	yes	up
ENSMUSG00000037624	Kcnk2	1:189207929-189402273	Day4_Dox_NLS actin	Day4+Vehicle_NLS-actin	OK	0.266125	3.50564	3.7195	2.4203	5e-05	0.000584441	yes	up
ENSMUSG00000026223	Itm2c	1:85894280-85908675	Day4_Dox_NLS actin	Day4+Vehicle_NLS-actin	OK	60.8773	155.657	1.35439	3.68866	5e-05	0.000584441	yes	up
ENSMUSG00000029641	Rasl11a	5:146845070-146847726	Day4_Dox_NLS actin	Day4+Vehicle_NLS-actin	OK	3.8026	8.01088	1.07497	2.35922	0.00175	0.0132536	yes	up
ENSMUSG00000032492	Pth1r	9:110722084-110769798	Day4_Dox_NLS actin	Day4+Vehicle_NLS-actin	OK	0.559851	6.6274	3.56533	5.72155	5e-05	0.000584441	yes	up
ENSMUSG00000023911	Flywch2	17:23771840-23786081	Day4_Dox_NLS actin	Day4+Vehicle_NLS-actin	OK	9.26076	2.73585	-1.75914	-3.41973	5e-05	0.000584441	yes	down
ENSMUSG00000022330	Osr2	15:35296097-35303305	Day4_Dox_NLS actin	Day4+Vehicle_NLS-actin	OK	0.589364	2.48504	2.07604	2.9944	5e-05	0.000584441	yes	up
ENSMUSG00000002797	Ggct	6:54982579-54992950	Day4_Dox_NLS actin	Day4+Vehicle_NLS-actin	OK	14.6974	5.93268	-1.30881	-2.06871	0.00395	0.0261306	yes	down
ENSMUSG00000039910	Cited2	10:17723217-17725674	Day4_Dox_NLS actin	Day4+Vehicle_NLS-actin	OK	5.97518	18.4397	1.62576	4.13768	5e-05	0.000584441	yes	up
ENSMUSG00000022157	Mcpt8	14:56082165-56085273	Day4_Dox_NLS actin	Day4+Vehicle_NLS-actin	OK	0.483419	7.70774	3.99496	5.41405	5e-05	0.000584441	yes	up
ENSMUSG00000024663	Rab3il1	19:10001668-10038380	Day4_Dox_NLS actin	Day4+Vehicle_NLS-actin	OK	1.28604	10.6951	3.05594	5.95377	5e-05	0.000584441	yes	up
ENSMUSG00000020019	Ntn4	10:93640680-93747207	Day4_Dox_NLS actin	Day4+Vehicle_NLS-actin	OK	12.6682	6.30351	-1.00698	-2.37137	0.0009	0.00752472	yes	down
ENSMUSG00000027739	Rab33b	3:51482330-51496232	Day4_Dox_NLS actin	Day4+Vehicle_NLS-actin	OK	3.78141	12.3197	1.70397	2.75318	0.0001	0.00109976	yes	up
ENSMUSG00000000915	Hip1r	5:123973627-124032270	Day4_Dox_NLS actin	Day4+Vehicle_NLS-actin	OK	7.40091	2.37081	-1.64232	-1.95752	0.00025	0.00248118	yes	down
ENSMUSG00000040957	Cables1	18:11820670-11945630	Day4_Dox_NLS actin	Day4+Vehicle_NLS-actin	OK	2.38044	0.83404	-1.51304	-2.72348	0.00035	0.00333047	yes	down
ENSMUSG00000000078	Klf6	13:5861481-5870394	Day4_Dox_NLS actin	Day4+Vehicle_NLS-actin	OK	17.7516	41.8772	1.23822	2.20371	0.0011	0.00893334	yes	up
ENSMUSG00000015468	Notch4	17:34564267-34588503	Day4_Dox_NLS actin	Day4+Vehicle_NLS-actin	OK	4.16454	0.496578	-3.06806	-2.40714	5e-05	0.000584441	yes	down
ENSMUSG00000025931	Paqr8	1:20890605-20939650	Day4_Dox_NLS actin	Day4+Vehicle_NLS-actin	OK	0.878589	3.18635	1.85864	3.43696	5e-05	0.000584441	yes	up
ENSMUSG00000026499	Acbd3	1:180726042-180755836	Day4_Dox_NLS actin	Day4+Vehicle_NLS-actin	OK	10.8767	26.5654	1.28831	3.59314	5e-05	0.000584441	yes	up
ENSMUSG00000026142	Rhbdd1	1:82316451-82445366	Day4_Dox_NLS actin	Day4+Vehicle_NLS-actin	OK	5.50123	14.3375	1.38197	3.76576	5e-05	0.000584441	yes	up
ENSMUSG00000043079	Synpo	18:60593972-60660142	Day4_Dox_NLS actin	Day4+Vehicle_NLS-actin	OK	8.5864	78.921	3.20028	4.9131	5e-05	0.000584441	yes	up
ENSMUSG00000030638	Sh3gl3	7:82172664-82307419	Day4_Dox_NLS actin	Day4+Vehicle_NLS-actin	OK	1.67727	0.381	-2.13825	-2.2833	5e-05	0.000584441	yes	down
ENSMUSG00000056648	Hoxb8	11:96281904-96285315	Day4_Dox_NLS actin	Day4+Vehicle_NLS-actin	OK	1.4185	4.84126	1.77102	3.38272	5e-05	0.000584441	yes	up
ENSMUSG00000038838	Vars2	17:35651827-35667592	Day4_Dox_NLS actin	Day4+Vehicle_NLS-actin	OK	19.0156	9.41971	-1.01343	-1.72842	0.00445	0.0288248	yes	down
ENSMUSG00000018507	Trpv2	11:62574485-62600515	Day4_Dox_NLS actin	Day4+Vehicle_NLS-actin	OK	0.262448	5.55432	4.40351	4.1062	5e-05	0.000584441	yes	up
ENSMUSG00000042745	Id1	2:152736250-152737410	Day4_Dox_NLS actin	Day4+Vehicle_NLS-actin	OK	48.9809	19.2503	-1.34734	-3.632	5e-05	0.000584441	yes	down
ENSMUSG00000006715	Gmnn	13:24751844-24761923	Day4_Dox_NLS actin	Day4+Vehicle_NLS-actin	OK	27.6445	13.3804	-1.04687	-2.4121	0.00135	0.0106303	yes	down
ENSMUSG00000030022	Adamts9	6:92772698-93272979	Day4_Dox_NLS actin	Day4+Vehicle_NLS-actin	OK	0.214774	3.56606	4.05344	5.06218	5e-05	0.000584441	yes	up
ENSMUSG00000024891	Slc29a2	19:5023859-5031972	Day4_Dox_NLS actin	Day4+Vehicle_NLS-actin	OK	7.91788	3.47403	-1.1885	-2.08248	0.00335	0.0228058	yes	down
ENSMUSG00000001729	Akt1	12:112653820-112674884	Day4_Dox_NLS actin	Day4+Vehicle_NLS-actin	OK	121.752	244.399	1.00529	2.41152	0.0002	0.0020395	yes	up
ENSMUSG00000004665	Cnn2	10:79988583-79996062	Day4_Dox_NLS actin	Day4+Vehicle_NLS-actin	OK	63.5407	358.722	2.49711	5.7993	5e-05	0.000584441	yes	up
ENSMUSG00000031949	Adat1	8:111966907-111992302	Day4_Dox_NLS actin	Day4+Vehicle_NLS-actin	OK	7.68248	2.38936	-1.68495	-4.23358	5e-05	0.000584441	yes	down
ENSMUSG00000027075	Slc43a1	2:84838849-84863594	Day4_Dox_NLS actin	Day4+Vehicle_NLS-actin	OK	1.18493	3.25992	1.46003	2.53797	0.00055	0.00493908	yes	up
ENSMUSG00000002249	Tead3	17:28331670-28350817	Day4_Dox_NLS actin	Day4+Vehicle_NLS-actin	OK	11.8098	36.356	1.62221	2.46302	5e-05	0.000584441	yes	up
ENSMUSG00000053626	Tll1	8:64014930-64206271	Day4_Dox_NLS actin	Day4+Vehicle_NLS-actin	OK	0.565825	20.3197	5.16638	10.5249	5e-05	0.000584441	yes	up
ENSMUSG00000043439	Epop	11:97627388-97629702	Day4_Dox_NLS actin	Day4+Vehicle_NLS-actin	OK	15.2677	0.97715	-3.96576	-8.94603	5e-05	0.000584441	yes	down
ENSMUSG00000029730	Mcm7	5:138161070-138187451	Day4_Dox_NLS actin	Day4+Vehicle_NLS-actin	OK	102.963	33.5617	-1.61724	-2.16833	5e-05	0.000584441	yes	down
ENSMUSG00000101581	C430002N11Rik	9:96765561-96782477	Day4_Dox_NLS actin	Day4+Vehicle_NLS-actin	OK	0.125518	1.46561	3.54554	1.24961	0.0026	0.0184588	yes	up
ENSMUSG00000052430	Bmpr1b	3:141837135-142169425	Day4_Dox_NLS actin	Day4+Vehicle_NLS-actin	OK	0.218622	2.28895	3.38818	4.98157	5e-05	0.000584441	yes	up
ENSMUSG00000075312	Gm13597	2:68554554-68554929	Day4_Dox_NLS actin	Day4+Vehicle_NLS-actin	OK	1.86976	6.36701	1.76776	2.16688	0.007	0.0417508	yes	up
ENSMUSG00000015852	Fcrls	3:87250757-87263738	Day4_Dox_NLS actin	Day4+Vehicle_NLS-actin	OK	0.175789	1.03944	2.56389	2.74903	0.00255	0.0181667	yes	up
ENSMUSG00000017009	Sdc4	2:164424246-164443887	Day4_Dox_NLS actin	Day4+Vehicle_NLS-actin	OK	32.8465	89.9787	1.45384	3.32754	5e-05	0.000584441	yes	up
ENSMUSG00000021217	Tshz3	7:36698117-36773553	Day4_Dox_NLS actin	Day4+Vehicle_NLS-actin	OK	1.78073	5.71233	1.68161	2.60798	5e-05	0.000584441	yes	up
ENSMUSG00000032911	Cspg4	9:56865032-56899870	Day4_Dox_NLS actin	Day4+Vehicle_NLS-actin	OK	9.42541	24.3607	1.36993	3.75015	5e-05	0.000584441	yes	up
ENSMUSG00000028519	Dab1	4:103619358-104744844	Day4_Dox_NLS actin	Day4+Vehicle_NLS-actin	OK	6.01385	0.0807624	-6.21846	-2.22464	5e-05	0.000584441	yes	down
ENSMUSG00000025255	Zfhx4	3:5177585-5415857	Day4_Dox_NLS actin	Day4+Vehicle_NLS-actin	OK	4.44375	11.719	1.399	1.99326	5e-05	0.000584441	yes	up
ENSMUSG00000001119	Col6a1	10:76708791-76726168	Day4_Dox_NLS actin	Day4+Vehicle_NLS-actin	OK	101.513	251.537	1.30911	3.47852	5e-05	0.000584441	yes	up
ENSMUSG00000019890	Nts	10:102481755-102490486	Day4_Dox_NLS actin	Day4+Vehicle_NLS-actin	OK	0.21276	1.15378	2.43907	2.68935	0.005	0.0317366	yes	up
ENSMUSG00000060935	Tmem263	10:85102626-85128027	Day4_Dox_NLS actin	Day4+Vehicle_NLS-actin	OK	5.46232	23.1222	2.08169	4.73804	5e-05	0.000584441	yes	up
ENSMUSG00000054196	Cthrc1	15:39076931-39087121	Day4_Dox_NLS actin	Day4+Vehicle_NLS-actin	OK	3.1146	160.027	5.68312	12.848	5e-05	0.000584441	yes	up
ENSMUSG00000044674	Fzd1	5:4753838-4758035	Day4_Dox_NLS actin	Day4+Vehicle_NLS-actin	OK	2.3655	27.2342	3.5252	9.45278	5e-05	0.000584441	yes	up
ENSMUSG00000021474	Sfxn1	13:54071868-54108342	Day4_Dox_NLS actin	Day4+Vehicle_NLS-actin	OK	37.2531	17.9483	-1.05351	-2.97455	0.0001	0.00109976	yes	down
ENSMUSG00000026255	Efhd1	1:87264362-87310839	Day4_Dox_NLS actin	Day4+Vehicle_NLS-actin	OK	3.49234	0.380906	-3.19669	-4.10293	5e-05	0.000584441	yes	down
ENSMUSG00000021508	Cxcl14	13:56288642-56296551	Day4_Dox_NLS actin	Day4+Vehicle_NLS-actin	OK	4.83032	16.2684	1.75188	4.54846	5e-05	0.000584441	yes	up
ENSMUSG00000097542	Gm26751	14:55854009-55874736	Day4_Dox_NLS actin	Day4+Vehicle_NLS-actin	OK	11.3276	25.4091	1.1655	2.48348	0.00035	0.00333047	yes	up
ENSMUSG00000112545	1300014J16Rik	12:80115862-80117199	Day4_Dox_NLS actin	Day4+Vehicle_NLS-actin	OK	1.15232	0.312878	-1.88087	-2.45902	0.00425	0.0277552	yes	down
ENSMUSG00000028015	Ctso	3:81932600-81956725	Day4_Dox_NLS actin	Day4+Vehicle_NLS-actin	OK	1.76885	4.48644	1.34276	2.97248	5e-05	0.000584441	yes	up
ENSMUSG00000033419	Snap91	9:86765922-86880654	Day4_Dox_NLS actin	Day4+Vehicle_NLS-actin	OK	6.46374	0.357947	-4.17455	-4.15388	5e-05	0.000584441	yes	down
ENSMUSG00000059173	Pde1a	2:79834452-80129458	Day4_Dox_NLS actin	Day4+Vehicle_NLS-actin	OK	0.178635	17.625	6.62446	6.78322	5e-05	0.000584441	yes	up
ENSMUSG00000029576	Radil	5:142484838-142551098	Day4_Dox_NLS actin	Day4+Vehicle_NLS-actin	OK	7.40039	1.86061	-1.99183	-2.37279	0.00035	0.00333047	yes	down
ENSMUSG00000022094	Slc39a14	14:70303468-70351425	Day4_Dox_NLS actin	Day4+Vehicle_NLS-actin	OK	111.083	21.3047	-2.38239	-3.55427	5e-05	0.000584441	yes	down
ENSMUSG00000045382	Cxcr4	1:128588198-128592293	Day4_Dox_NLS actin	Day4+Vehicle_NLS-actin	OK	7.56327	0.151293	-5.64359	-4.05939	0.00105	0.00858388	yes	down
ENSMUSG00000022454	Nell2	15:94629231-95528559	Day4_Dox_NLS actin	Day4+Vehicle_NLS-actin	OK	0.821636	2.77727	1.7571	2.94706	0.00035	0.00333047	yes	up
ENSMUSG00000036523	Greb1	12:16670614-16800886	Day4_Dox_NLS actin	Day4+Vehicle_NLS-actin	OK	3.57439	0.479603	-2.89778	-2.1067	5e-05	0.000584441	yes	down
ENSMUSG00000022122	Ednrb	14:103814624-103844402	Day4_Dox_NLS actin	Day4+Vehicle_NLS-actin	OK	0.0643597	1.14093	4.14791	4.32369	5e-05	0.000584441	yes	up
ENSMUSG00000005220	Corin	5:72300024-72504473	Day4_Dox_NLS actin	Day4+Vehicle_NLS-actin	OK	1.07947	0.001	-10.0761	#NAME?	5e-05	0.000584441	yes	down
ENSMUSG00000048574	Ccnb1-ps	7:42105898-42107185	Day4_Dox_NLS actin	Day4+Vehicle_NLS-actin	OK	3.58046	1.58944	-1.17163	-2.37612	0.0017	0.0129256	yes	down
ENSMUSG00000018427	Ypel2	11:86936424-86993707	Day4_Dox_NLS actin	Day4+Vehicle_NLS-actin	OK	8.54691	3.22297	-1.40701	-3.81051	5e-05	0.000584441	yes	down
ENSMUSG00000028465	Tln1	4:43531518-43587487	Day4_Dox_NLS actin	Day4+Vehicle_NLS-actin	OK	70.3342	146.745	1.06101	1.19411	0.0005	0.00455114	yes	up
ENSMUSG00000027887	Sypl2	3:108211471-108226648	Day4_Dox_NLS actin	Day4+Vehicle_NLS-actin	OK	1.39355	0.001	-10.4445	#NAME?	5e-05	0.000584441	yes	down
ENSMUSG00000029372	Ppbp	5:90768517-90770063	Day4_Dox_NLS actin	Day4+Vehicle_NLS-actin	OK	0.918187	5.71565	2.63806	4.74331	5e-05	0.000584441	yes	up
ENSMUSG00000098789	Jmjd7	2:120027482-120073729	Day4_Dox_NLS actin	Day4+Vehicle_NLS-actin	OK	10.5285	0.966005	-3.44613	-4.19493	5e-05	0.000584441	yes	down
ENSMUSG00000073176	Zfp449	X:56346399-56365674	Day4_Dox_NLS actin	Day4+Vehicle_NLS-actin	OK	1.63085	3.70168	1.18256	2.95253	5e-05	0.000584441	yes	up
ENSMUSG00000020122	Egfr	11:16752202-16918158	Day4_Dox_NLS actin	Day4+Vehicle_NLS-actin	OK	11.7385	37.7835	1.68651	2.47358	5e-05	0.000584441	yes	up
ENSMUSG00000034640	Tiparp	3:65507256-65555518	Day4_Dox_NLS actin	Day4+Vehicle_NLS-actin	OK	16.6713	3.88812	-2.10022	-4.64544	5e-05	0.000584441	yes	down
ENSMUSG00000042010	Acacb	5:114146534-114250761	Day4_Dox_NLS actin	Day4+Vehicle_NLS-actin	OK	0.603857	2.18683	1.85656	1.6548	0.007	0.0417508	yes	up
ENSMUSG00000059921	Unc5c	3:141457975-141834924	Day4_Dox_NLS actin	Day4+Vehicle_NLS-actin	OK	0.372369	13.6332	5.19425	5.25716	5e-05	0.000584441	yes	up
ENSMUSG00000063873	Slc24a3	2:145167753-145642166	Day4_Dox_NLS actin	Day4+Vehicle_NLS-actin	OK	0.25316	13.9187	5.78083	5.71172	5e-05	0.000584441	yes	up
ENSMUSG00000038456	Dennd2a	6:39462377-39557867	Day4_Dox_NLS actin	Day4+Vehicle_NLS-actin	OK	6.14119	13.3914	1.12472	2.6665	5e-05	0.000584441	yes	up
ENSMUSG00000063011	Msln	17:25748612-25754378	Day4_Dox_NLS actin	Day4+Vehicle_NLS-actin	OK	16.8426	4.20165	-2.00309	-3.21308	5e-05	0.000584441	yes	down
ENSMUSG00000030329	Pianp	6:124996693-125003096	Day4_Dox_NLS actin	Day4+Vehicle_NLS-actin	OK	2.91944	0.267913	-3.44586	-1.93899	0.0004	0.00374788	yes	down
ENSMUSG00000054717	Hmgb2	8:57511906-57515999	Day4_Dox_NLS actin	Day4+Vehicle_NLS-actin	OK	144.991	36.1452	-2.00409	-2.84009	5e-05	0.000584441	yes	down
ENSMUSG00000035407	Kank4	4:98754897-98817537	Day4_Dox_NLS actin	Day4+Vehicle_NLS-actin	OK	4.51801	0.55553	-3.02375	-5.03228	5e-05	0.000584441	yes	down
ENSMUSG00000073131	Vma21	X:71815923-71839757	Day4_Dox_NLS actin	Day4+Vehicle_NLS-actin	OK	16.2587	7.11323	-1.19264	-2.79216	5e-05	0.000584441	yes	down
ENSMUSG00000039405	Prss23	7:89507782-89527187	Day4_Dox_NLS actin	Day4+Vehicle_NLS-actin	OK	20.1146	93.1877	2.2119	3.58266	5e-05	0.000584441	yes	up
ENSMUSG00000025083	Afap1l2	19:56912360-57008228	Day4_Dox_NLS actin	Day4+Vehicle_NLS-actin	OK	4.15011	1.53758	-1.43249	-1.80593	0.00675	0.0405448	yes	down
ENSMUSG00000021697	Depdc1b	13:108316331-108407782	Day4_Dox_NLS actin	Day4+Vehicle_NLS-actin	OK	5.11217	1.70685	-1.5826	-3.44632	5e-05	0.000584441	yes	down
ENSMUSG00000053477	Tcf4	18:69343355-69689079	Day4_Dox_NLS actin	Day4+Vehicle_NLS-actin	OK	30.3746	67.4022	1.14993	2.21491	0.00035	0.00333047	yes	up
ENSMUSG00000048402	Gli2	1:118834131-119053619	Day4_Dox_NLS actin	Day4+Vehicle_NLS-actin	OK	4.48721	17.8453	1.99165	3.01182	5e-05	0.000584441	yes	up
ENSMUSG00000039835	Nhsl1	10:18318984-18533892	Day4_Dox_NLS actin	Day4+Vehicle_NLS-actin	OK	19.3948	5.38712	-1.84808	-4.36971	5e-05	0.000584441	yes	down
ENSMUSG00000022676	Snai2	16:14705851-14709385	Day4_Dox_NLS actin	Day4+Vehicle_NLS-actin	OK	3.63966	27.9988	2.94349	7.62643	5e-05	0.000584441	yes	up
ENSMUSG00000003348	Mob3a	10:80681837-80701977	Day4_Dox_NLS actin	Day4+Vehicle_NLS-actin	OK	9.55636	23.8331	1.31843	3.63012	5e-05	0.000584441	yes	up
ENSMUSG00000001228	Uhrf1	17:56303320-56323486	Day4_Dox_NLS actin	Day4+Vehicle_NLS-actin	OK	62.6104	27.9052	-1.16587	-2.45038	5e-05	0.000584441	yes	down
ENSMUSG00000022797	Tfrc	16:32608919-32632794	Day4_Dox_NLS actin	Day4+Vehicle_NLS-actin	OK	44.2354	10.6599	-2.05301	-4.74772	5e-05	0.000584441	yes	down
ENSMUSG00000024781	Lipa	19:34492317-34527474	Day4_Dox_NLS actin	Day4+Vehicle_NLS-actin	OK	8.44569	18.6346	1.1417	3.07364	5e-05	0.000584441	yes	up
ENSMUSG00000061143	Maml3	3:51685906-52105076	Day4_Dox_NLS actin	Day4+Vehicle_NLS-actin	OK	4.13911	1.40658	-1.55713	-4.05426	5e-05	0.000584441	yes	down
ENSMUSG00000020340	Cyfip2	11:46193849-46312859	Day4_Dox_NLS actin	Day4+Vehicle_NLS-actin	OK	4.21731	1.06447	-1.98619	-4.40938	5e-05	0.000584441	yes	down
ENSMUSG00000043673	Kcns3	12:11090201-11151056	Day4_Dox_NLS actin	Day4+Vehicle_NLS-actin	OK	0.185596	1.10293	2.5711	3.54439	0.0002	0.0020395	yes	up
ENSMUSG00000040537	Adam22	5:8072351-8368160	Day4_Dox_NLS actin	Day4+Vehicle_NLS-actin	OK	0.991392	3.49121	1.8162	2.05027	5e-05	0.000584441	yes	up
ENSMUSG00000033902	Mapkbp1	2:119972698-120027453	Day4_Dox_NLS actin	Day4+Vehicle_NLS-actin	OK	5.29245	11.2195	1.084	1.9032	0.00025	0.00248118	yes	up
ENSMUSG00000051329	Nup160	2:90677214-90736328	Day4_Dox_NLS actin	Day4+Vehicle_NLS-actin	OK	18.4067	9.14489	-1.00919	-1.50381	0.00165	0.0126072	yes	down
ENSMUSG00000021221	Dpf3	12:83213744-83487716	Day4_Dox_NLS actin	Day4+Vehicle_NLS-actin	OK	1.28188	0.115721	-3.46954	-1.88117	0.0018	0.0135781	yes	down
ENSMUSG00000020961	Ston2	12:91633008-91788387	Day4_Dox_NLS actin	Day4+Vehicle_NLS-actin	OK	5.70338	0.483672	-3.55972	-2.83257	5e-05	0.000584441	yes	down
ENSMUSG00000025007	Aldh18a1	19:40550256-40588463	Day4_Dox_NLS actin	Day4+Vehicle_NLS-actin	OK	30.9202	77.6062	1.32762	2.50606	5e-05	0.000584441	yes	up
ENSMUSG00000053604	Rpia	6:70765719-70792232	Day4_Dox_NLS actin	Day4+Vehicle_NLS-actin	OK	9.30698	4.49288	-1.05067	-2.31504	0.0014	0.0109644	yes	down
ENSMUSG00000024544	Ldlrad4	18:67933256-68300333	Day4_Dox_NLS actin	Day4+Vehicle_NLS-actin	OK	4.87095	17.3202	1.83018	2.33535	0.0053	0.033294	yes	up
ENSMUSG00000032714	Syde1	10:78584502-78593411	Day4_Dox_NLS actin	Day4+Vehicle_NLS-actin	OK	15.2308	36.7304	1.26998	3.58837	5e-05	0.000584441	yes	up
ENSMUSG00000061306	Slc38a10	11:120103959-120152341	Day4_Dox_NLS actin	Day4+Vehicle_NLS-actin	OK	36.0172	92.2381	1.35668	2.91028	5e-05	0.000584441	yes	up
ENSMUSG00000024180	Tmem8	17:26113298-26123254	Day4_Dox_NLS actin	Day4+Vehicle_NLS-actin	OK	1.40447	0.64474	-1.12324	-2.0858	0.0031	0.0213856	yes	down
ENSMUSG00000025478	Dpysl4	7:139086000-139102704	Day4_Dox_NLS actin	Day4+Vehicle_NLS-actin	OK	0.0628242	2.20622	5.13411	1.97612	5e-05	0.000584441	yes	up
ENSMUSG00000047712	Ust	10:8204755-8518825	Day4_Dox_NLS actin	Day4+Vehicle_NLS-actin	OK	1.42012	5.08611	1.84055	4.6644	5e-05	0.000584441	yes	up
ENSMUSG00000046027	Stard5	7:83631958-83745726	Day4_Dox_NLS actin	Day4+Vehicle_NLS-actin	OK	13.9841	4.38758	-1.67229	-2.75358	5e-05	0.000584441	yes	down
ENSMUSG00000074577	Ripor3	2:167980163-168011506	Day4_Dox_NLS actin	Day4+Vehicle_NLS-actin	OK	0.145718	1.00746	2.78947	1.9553	0.0011	0.00893334	yes	up
ENSMUSG00000033152	Podxl2	6:88842557-88875044	Day4_Dox_NLS actin	Day4+Vehicle_NLS-actin	OK	1.39842	7.69491	2.46011	3.32739	5e-05	0.000584441	yes	up
ENSMUSG00000018736	Ndel1	11:68821433-68871858	Day4_Dox_NLS actin	Day4+Vehicle_NLS-actin	OK	23.0086	50.734	1.14078	2.56656	0.00025	0.00248118	yes	up
ENSMUSG00000020656	Grhl1	12:24572282-24617391	Day4_Dox_NLS actin	Day4+Vehicle_NLS-actin	OK	1.52232	0.0436216	-5.12509	-3.921	0.002	0.0148297	yes	down
ENSMUSG00000073664	Nbeal1	1:60180598-60338328	Day4_Dox_NLS actin	Day4+Vehicle_NLS-actin	OK	2.87461	6.91691	1.26676	2.49766	5e-05	0.000584441	yes	up
ENSMUSG00000025207	Sema4g	19:44989100-45003397	Day4_Dox_NLS actin	Day4+Vehicle_NLS-actin	OK	1.61725	4.01098	1.31041	2.43643	0.00015	0.00157849	yes	up
ENSMUSG00000026094	Stk17b	1:53755505-53785224	Day4_Dox_NLS actin	Day4+Vehicle_NLS-actin	OK	3.34805	16.485	2.29976	6.06934	5e-05	0.000584441	yes	up
ENSMUSG00000038422	Hdhd3	4:62499007-62503467	Day4_Dox_NLS actin	Day4+Vehicle_NLS-actin	OK	2.24042	8.73581	1.96317	4.25644	5e-05	0.000584441	yes	up
ENSMUSG00000040464	Gtpbp10	5:5537453-5559538	Day4_Dox_NLS actin	Day4+Vehicle_NLS-actin	OK	13.425	5.80128	-1.21048	-2.41184	0.00035	0.00333047	yes	down
ENSMUSG00000036067	Slc2a6	2:27021362-27027998	Day4_Dox_NLS actin	Day4+Vehicle_NLS-actin	OK	6.97438	1.82462	-1.93447	-4.34855	5e-05	0.000584441	yes	down
ENSMUSG00000053117	E330013P04Rik	19:60144674-60162591	Day4_Dox_NLS actin	Day4+Vehicle_NLS-actin	OK	1.86146	0.294809	-2.65858	-2.29573	0.00045	0.00415102	yes	down
ENSMUSG00000046159	Chrm3	13:9875485-10830778	Day4_Dox_NLS actin	Day4+Vehicle_NLS-actin	OK	0.0641271	1.12214	4.12917	1.97402	0.00165	0.0126072	yes	up
ENSMUSG00000048537	Phldb1	9:44673232-44735198	Day4_Dox_NLS actin	Day4+Vehicle_NLS-actin	OK	13.5946	38.9514	1.51864	2.57811	5e-05	0.000584441	yes	up
ENSMUSG00000082809	Gm14150	2:151458955-151460309	Day4_Dox_NLS actin	Day4+Vehicle_NLS-actin	OK	1.77579	0.173387	-3.35639	-3.64618	0.0012	0.00962527	yes	down
ENSMUSG00000047181	Samd14	11:95009878-95026087	Day4_Dox_NLS actin	Day4+Vehicle_NLS-actin	OK	1.76716	10.5649	2.57977	6.45322	5e-05	0.000584441	yes	up
ENSMUSG00000022032	Scara5	14:65666402-65764826	Day4_Dox_NLS actin	Day4+Vehicle_NLS-actin	OK	4.26903	1.83407	-1.21886	-3.08571	5e-05	0.000584441	yes	down
ENSMUSG00000050447	Lypd6	2:50066428-50193569	Day4_Dox_NLS actin	Day4+Vehicle_NLS-actin	OK	0.0254789	0.982179	5.26861	0.6154	0.0055	0.0343176	yes	up
ENSMUSG00000034449	Dhrs11	11:84820855-84828994	Day4_Dox_NLS actin	Day4+Vehicle_NLS-actin	OK	34.019	10.3454	-1.71735	-4.46918	5e-05	0.000584441	yes	down
ENSMUSG00000092060	Bend4	5:67392146-67437990	Day4_Dox_NLS actin	Day4+Vehicle_NLS-actin	OK	3.69069	1.22992	-1.58533	-4.14179	5e-05	0.000584441	yes	down
ENSMUSG00000031785	Adgrg1	8:94974750-95014217	Day4_Dox_NLS actin	Day4+Vehicle_NLS-actin	OK	0.473885	8.40101	4.14795	2.55975	5e-05	0.000584441	yes	up
ENSMUSG00000022346	Myc	15:61985390-61990374	Day4_Dox_NLS actin	Day4+Vehicle_NLS-actin	OK	424.155	16.7574	-4.66172	-11.8751	5e-05	0.000584441	yes	down
ENSMUSG00000081640	Rplp0-ps1	3:93273522-93293686	Day4_Dox_NLS actin	Day4+Vehicle_NLS-actin	OK	0.332812	23.3033	6.12968	7.08881	0.0002	0.0020395	yes	up
ENSMUSG00000017817	Jph2	2:163336241-163397993	Day4_Dox_NLS actin	Day4+Vehicle_NLS-actin	OK	0.250801	11.508	5.51995	10.7952	5e-05	0.000584441	yes	up
ENSMUSG00000043885	Slc36a4	9:15709737-15743361	Day4_Dox_NLS actin	Day4+Vehicle_NLS-actin	OK	3.56705	8.8074	1.30398	2.51854	0.00015	0.00157849	yes	up
ENSMUSG00000031221	Igbp1	X:100494290-100516125	Day4_Dox_NLS actin	Day4+Vehicle_NLS-actin	OK	72.3914	34.0419	-1.08851	-3.04178	5e-05	0.000584441	yes	down
ENSMUSG00000059540	Tcea2	2:181680309-181688071	Day4_Dox_NLS actin	Day4+Vehicle_NLS-actin	OK	25.8118	8.31215	-1.63474	-3.24455	5e-05	0.000584441	yes	down
ENSMUSG00000090386	Mir99ahg	16:77236316-77773427	Day4_Dox_NLS actin	Day4+Vehicle_NLS-actin	OK	0.79471	2.91012	1.87258	1.6368	0.0059	0.0363404	yes	up
ENSMUSG00000048776	Pthlh	6:147252100-147264183	Day4_Dox_NLS actin	Day4+Vehicle_NLS-actin	OK	1.17174	0.159272	-2.87909	-2.73631	0.00195	0.0145246	yes	down
ENSMUSG00000052920	Prkg1	19:30564488-31765033	Day4_Dox_NLS actin	Day4+Vehicle_NLS-actin	OK	0.362426	12.3719	5.09324	2.65578	0.0013	0.0102884	yes	up
ENSMUSG00000028179	Cth	3:157894247-157925077	Day4_Dox_NLS actin	Day4+Vehicle_NLS-actin	OK	58.2396	13.4668	-2.11259	-5.66855	5e-05	0.000584441	yes	down
ENSMUSG00000038400	Pmepa1	2:173224457-173276533	Day4_Dox_NLS actin	Day4+Vehicle_NLS-actin	OK	5.7932	77.4878	3.74154	6.15666	5e-05	0.000584441	yes	up
ENSMUSG00000003283	Hck	2:153108467-153151441	Day4_Dox_NLS actin	Day4+Vehicle_NLS-actin	OK	9.78764	1.87672	-2.38275	-5.49984	5e-05	0.000584441	yes	down
ENSMUSG00000025283	Sat1	X:155213131-155216449	Day4_Dox_NLS actin	Day4+Vehicle_NLS-actin	OK	131.5	63.8262	-1.04284	-2.88299	5e-05	0.000584441	yes	down
ENSMUSG00000000794	Kcnn3	3:89520163-89675132	Day4_Dox_NLS actin	Day4+Vehicle_NLS-actin	OK	0.363454	0.970584	1.41708	2.45048	0.0013	0.0102884	yes	up
ENSMUSG00000039376	Synpo2l	14:20658945-20668354	Day4_Dox_NLS actin	Day4+Vehicle_NLS-actin	OK	2.80915	0.189539	-3.88957	-6.72619	5e-05	0.000584441	yes	down
ENSMUSG00000057751	Megf6	4:154170729-154275713	Day4_Dox_NLS actin	Day4+Vehicle_NLS-actin	OK	0.262587	7.00777	4.73809	3.98328	5e-05	0.000584441	yes	up
ENSMUSG00000069516	Lyz2	10:117277330-117282321	Day4_Dox_NLS actin	Day4+Vehicle_NLS-actin	OK	8.65115	27.4935	1.66813	4.41361	5e-05	0.000584441	yes	up
ENSMUSG00000039158	Akna	4:63367124-63403354	Day4_Dox_NLS actin	Day4+Vehicle_NLS-actin	OK	0.919113	3.63958	1.98546	4.64714	5e-05	0.000584441	yes	up
ENSMUSG00000051022	Hs3st1	5:39613934-39755475	Day4_Dox_NLS actin	Day4+Vehicle_NLS-actin	OK	0.206182	0.96256	2.22296	1.87807	0.00315	0.0216692	yes	up
ENSMUSG00000032595	Cdhr4	9:107975504-108048782	Day4_Dox_NLS actin	Day4+Vehicle_NLS-actin	OK	0.273542	2.00729	2.87541	0.345625	0.0013	0.0102884	yes	up
ENSMUSG00000050310	Rictor	15:6708378-6800401	Day4_Dox_NLS actin	Day4+Vehicle_NLS-actin	OK	9.23131	21.0242	1.18744	3.04482	5e-05	0.000584441	yes	up
ENSMUSG00000027221	Chst1	2:92599706-92615250	Day4_Dox_NLS actin	Day4+Vehicle_NLS-actin	OK	0.940943	4.16445	2.14595	4.81337	5e-05	0.000584441	yes	up
ENSMUSG00000020321	Mdh1	11:21556786-21898989	Day4_Dox_NLS actin	Day4+Vehicle_NLS-actin	OK	354.944	102.122	-1.7973	-3.49214	5e-05	0.000584441	yes	down
ENSMUSG00000001665	Gstt3	10:75771229-75781414	Day4_Dox_NLS actin	Day4+Vehicle_NLS-actin	OK	44.3949	11.6098	-1.93505	-3.56696	5e-05	0.000584441	yes	down
ENSMUSG00000039774	Galnt12	4:47091908-47123070	Day4_Dox_NLS actin	Day4+Vehicle_NLS-actin	OK	5.00091	0.825961	-2.59805	-5.41625	5e-05	0.000584441	yes	down
ENSMUSG00000025357	Dgka	10:128697938-128744855	Day4_Dox_NLS actin	Day4+Vehicle_NLS-actin	OK	17.5476	7.59052	-1.209	-2.18798	0.0035	0.0236656	yes	down
ENSMUSG00000075012	Fjx1	2:102449365-102452499	Day4_Dox_NLS actin	Day4+Vehicle_NLS-actin	OK	0.904206	2.00611	1.14968	2.54596	0.00055	0.00493908	yes	up
ENSMUSG00000005836	Gata6	18:10987943-11085635	Day4_Dox_NLS actin	Day4+Vehicle_NLS-actin	OK	0.555054	3.18322	2.51979	3.14825	5e-05	0.000584441	yes	up
ENSMUSG00000024006	Stk38	17:28970879-29007995	Day4_Dox_NLS actin	Day4+Vehicle_NLS-actin	OK	83.9335	40.0129	-1.06878	-2.30824	0.0001	0.00109976	yes	down
ENSMUSG00000029502	Golga3	5:110176700-110226470	Day4_Dox_NLS actin	Day4+Vehicle_NLS-actin	OK	13.6324	35.6734	1.38781	2.7818	5e-05	0.000584441	yes	up
ENSMUSG00000000392	Fap	2:62500942-62574075	Day4_Dox_NLS actin	Day4+Vehicle_NLS-actin	OK	0.354484	4.21254	3.5709	3.48075	5e-05	0.000584441	yes	up
ENSMUSG00000109946	Brd3os	2:27442323-27444221	Day4_Dox_NLS actin	Day4+Vehicle_NLS-actin	OK	1.47391	5.26426	1.83658	3.90389	5e-05	0.000584441	yes	up
ENSMUSG00000013698	Pea15a	1:172148083-172206804	Day4_Dox_NLS actin	Day4+Vehicle_NLS-actin	OK	12.6157	130.816	3.37425	4.06042	5e-05	0.000584441	yes	up
ENSMUSG00000055653	Gpc3	X:52272425-52619047	Day4_Dox_NLS actin	Day4+Vehicle_NLS-actin	OK	2.69406	83.5182	4.95424	12.7371	5e-05	0.000584441	yes	up
ENSMUSG00000031189	Aff2	X:69356595-69868037	Day4_Dox_NLS actin	Day4+Vehicle_NLS-actin	OK	0.463444	3.22254	2.79773	3.95497	5e-05	0.000584441	yes	up
ENSMUSG00000079056	Kcnip3	2:127456497-127522094	Day4_Dox_NLS actin	Day4+Vehicle_NLS-actin	OK	0.124013	3.02395	4.60787	3.15498	0.0002	0.0020395	yes	up
ENSMUSG00000014361	Mertk	2:128698955-128802894	Day4_Dox_NLS actin	Day4+Vehicle_NLS-actin	OK	0.905603	2.0558	1.18275	2.75486	5e-05	0.000584441	yes	up
ENSMUSG00000027536	Chmp4c	3:10366906-10440102	Day4_Dox_NLS actin	Day4+Vehicle_NLS-actin	OK	2.79644	1.15262	-1.27867	-2.18409	0.0036	0.0242088	yes	down
ENSMUSG00000021048	Mthfd1	12:76254561-76319803	Day4_Dox_NLS actin	Day4+Vehicle_NLS-actin	OK	61.7775	15.6118	-1.98444	-4.84187	5e-05	0.000584441	yes	down
ENSMUSG00000038811	Gngt2	11:95700105-95845734	Day4_Dox_NLS actin	Day4+Vehicle_NLS-actin	OK	17.9001	0.909003	-4.29954	-1.57416	0.0002	0.0020395	yes	down
ENSMUSG00000031255	Sytl4	X:133936384-133981812	Day4_Dox_NLS actin	Day4+Vehicle_NLS-actin	OK	0.548093	2.83918	2.37298	3.74747	5e-05	0.000584441	yes	up
ENSMUSG00000039236	Isg20	7:78913423-78920396	Day4_Dox_NLS actin	Day4+Vehicle_NLS-actin	OK	1.87749	4.0329	1.10301	2.10102	0.00265	0.0187562	yes	up
ENSMUSG00000049804	Armcx4	X:134686518-134696757	Day4_Dox_NLS actin	Day4+Vehicle_NLS-actin	OK	67.4133	13.0021	-2.37429	-6.59063	5e-05	0.000584441	yes	down
ENSMUSG00000032096	Arcn1	9:44741563-44767845	Day4_Dox_NLS actin	Day4+Vehicle_NLS-actin	OK	46.1651	92.824	1.0077	2.17546	0.00105	0.00858388	yes	up
ENSMUSG00000031403	Dkc1	X:75095853-75131016	Day4_Dox_NLS actin	Day4+Vehicle_NLS-actin	OK	93.6175	18.7322	-2.32126	-2.977	5e-05	0.000584441	yes	down
ENSMUSG00000029381	Shroom3	5:92683434-92965318	Day4_Dox_NLS actin	Day4+Vehicle_NLS-actin	OK	8.35071	1.45045	-2.5254	-3.50188	5e-05	0.000584441	yes	down
ENSMUSG00000036202	Rif1	2:52072831-52122383	Day4_Dox_NLS actin	Day4+Vehicle_NLS-actin	OK	16.5039	5.96126	-1.46912	-2.44708	5e-05	0.000584441	yes	down
ENSMUSG00000024067	Dpy30	17:74299473-74323944	Day4_Dox_NLS actin	Day4+Vehicle_NLS-actin	OK	96.941	28.8488	-1.7486	-4.70106	5e-05	0.000584441	yes	down
ENSMUSG00000067219	Nipal1	5:72647794-72671078	Day4_Dox_NLS actin	Day4+Vehicle_NLS-actin	OK	0.0796437	1.48981	4.22542	1.39011	0.00845	0.048599	yes	up
ENSMUSG00000112825	Gm9118	10:56497340-56498094	Day4_Dox_NLS actin	Day4+Vehicle_NLS-actin	OK	6.35517	2.36614	-1.4254	-2.7456	0.0002	0.0020395	yes	down
ENSMUSG00000020553	Pctp	11:89982664-90002894	Day4_Dox_NLS actin	Day4+Vehicle_NLS-actin	OK	5.60709	1.77341	-1.66073	-4.04152	5e-05	0.000584441	yes	down
ENSMUSG00000007617	Homer1	13:93299634-93405129	Day4_Dox_NLS actin	Day4+Vehicle_NLS-actin	OK	15.9706	6.21104	-1.36251	-3.35945	5e-05	0.000584441	yes	down
ENSMUSG00000030272	Camk1	6:113326971-113343984	Day4_Dox_NLS actin	Day4+Vehicle_NLS-actin	OK	13.2255	36.3217	1.45751	3.39907	5e-05	0.000584441	yes	up
ENSMUSG00000117123	AL805899.1	4:88909854-88938521	Day4_Dox_NLS actin	Day4+Vehicle_NLS-actin	OK	1.23899	8.12583	2.71335	5.26278	5e-05	0.000584441	yes	up
ENSMUSG00000040557	Mettl27	5:134932367-134942637	Day4_Dox_NLS actin	Day4+Vehicle_NLS-actin	OK	19.313	5.6279	-1.7789	-4.00001	5e-05	0.000584441	yes	down
ENSMUSG00000044681	Cnpy1	5:28200818-28245806	Day4_Dox_NLS actin	Day4+Vehicle_NLS-actin	OK	1.15853	0.001	-10.1781	#NAME?	5e-05	0.000584441	yes	down
ENSMUSG00000035279	Ssc5d	7:4925784-4964406	Day4_Dox_NLS actin	Day4+Vehicle_NLS-actin	OK	9.616	27.9827	1.54103	3.55554	5e-05	0.000584441	yes	up
ENSMUSG00000024597	Slc12a2	18:57878677-57946821	Day4_Dox_NLS actin	Day4+Vehicle_NLS-actin	OK	5.79952	14.4763	1.31969	3.68405	5e-05	0.000584441	yes	up
ENSMUSG00000038168	P3h2	16:25956474-26105784	Day4_Dox_NLS actin	Day4+Vehicle_NLS-actin	OK	0.756676	2.23106	1.55998	1.7631	0.0038	0.0253177	yes	up
ENSMUSG00000057596	Trim30d	7:104470013-104507849	Day4_Dox_NLS actin	Day4+Vehicle_NLS-actin	OK	0.0583609	3.89423	6.06019	2.75706	0.0079	0.0460326	yes	up
ENSMUSG00000020431	Adcy1	11:7063488-7178506	Day4_Dox_NLS actin	Day4+Vehicle_NLS-actin	OK	2.07559	0.51521	-2.01029	-3.83808	5e-05	0.000584441	yes	down
ENSMUSG00000048583	Igf2	7:142650765-142670356	Day4_Dox_NLS actin	Day4+Vehicle_NLS-actin	OK	149.418	1352.14	3.17782	5.84243	5e-05	0.000584441	yes	up
ENSMUSG00000044950	Pwwp2a	11:43681997-43721491	Day4_Dox_NLS actin	Day4+Vehicle_NLS-actin	OK	20.057	8.72302	-1.20121	-2.97904	5e-05	0.000584441	yes	down
ENSMUSG00000014905	Dnajb9	12:44205558-44210373	Day4_Dox_NLS actin	Day4+Vehicle_NLS-actin	OK	3.381	9.59307	1.50454	3.76928	5e-05	0.000584441	yes	up
ENSMUSG00000039682	Lap3	5:45493373-45512691	Day4_Dox_NLS actin	Day4+Vehicle_NLS-actin	OK	125.067	59.8039	-1.06439	-2.1585	0.00125	0.00995289	yes	down
ENSMUSG00000063727	Tnfrsf11b	15:54250618-54278484	Day4_Dox_NLS actin	Day4+Vehicle_NLS-actin	OK	12.636	28.8269	1.18988	3.32864	5e-05	0.000584441	yes	up
ENSMUSG00000055148	Klf2	8:72319032-72321656	Day4_Dox_NLS actin	Day4+Vehicle_NLS-actin	OK	0.264162	3.62032	3.77662	5.77253	5e-05	0.000584441	yes	up
ENSMUSG00000075334	Rprm	2:54084092-54085552	Day4_Dox_NLS actin	Day4+Vehicle_NLS-actin	OK	1.4375	3.8785	1.43194	2.98394	0.00025	0.00248118	yes	up
ENSMUSG00000029994	Anxa4	6:86733488-86793584	Day4_Dox_NLS actin	Day4+Vehicle_NLS-actin	OK	20.3521	41.0638	1.01269	2.70801	5e-05	0.000584441	yes	up
ENSMUSG00000093726	AC093020.1	14:67673176-67675106	Day4_Dox_NLS actin	Day4+Vehicle_NLS-actin	OK	1.31518	0.490996	-1.42148	-2.46335	0.0023	0.0166761	yes	down
ENSMUSG00000038525	Armc10	5:21645812-21662694	Day4_Dox_NLS actin	Day4+Vehicle_NLS-actin	OK	25.2559	12.5062	-1.01398	-2.71627	5e-05	0.000584441	yes	down
ENSMUSG00000045659	Plekha7	7:116123484-116308376	Day4_Dox_NLS actin	Day4+Vehicle_NLS-actin	OK	19.178	3.57655	-2.42281	-3.77184	5e-05	0.000584441	yes	down
ENSMUSG00000019920	Lims1	10:58323465-58424691	Day4_Dox_NLS actin	Day4+Vehicle_NLS-actin	OK	24.092	53.9987	1.16437	2.45541	5e-05	0.000584441	yes	up
ENSMUSG00000074673	Ttll9	2:152962484-153008482	Day4_Dox_NLS actin	Day4+Vehicle_NLS-actin	OK	1.67303	0.16397	-3.35096	-2.04359	0.00015	0.00157849	yes	down
ENSMUSG00000046727	Cystm1	18:36342519-36403097	Day4_Dox_NLS actin	Day4+Vehicle_NLS-actin	OK	14.356	3.30071	-2.12081	-4.44251	5e-05	0.000584441	yes	down
ENSMUSG00000002289	Angptl4	17:33773749-33781830	Day4_Dox_NLS actin	Day4+Vehicle_NLS-actin	OK	2.97559	9.17671	1.6248	3.69532	5e-05	0.000584441	yes	up
ENSMUSG00000055629	B4galnt4	7:141061103-141072400	Day4_Dox_NLS actin	Day4+Vehicle_NLS-actin	OK	14.526	0.442435	-5.03703	-6.41447	5e-05	0.000584441	yes	down
ENSMUSG00000085786	Gm15987	6:128934380-128984707	Day4_Dox_NLS actin	Day4+Vehicle_NLS-actin	OK	1.94223	0.196199	-3.30732	-4.67507	5e-05	0.000584441	yes	down
ENSMUSG00000046791	Riox1	12:83945208-83952951	Day4_Dox_NLS actin	Day4+Vehicle_NLS-actin	OK	8.65696	4.20809	-1.04069	-2.70605	0.0001	0.00109976	yes	down
ENSMUSG00000033781	Asb13	13:3634031-3653822	Day4_Dox_NLS actin	Day4+Vehicle_NLS-actin	OK	6.86131	2.89002	-1.2474	-1.95376	0.0027	0.0190496	yes	down
ENSMUSG00000041930	Fam222a	5:114568015-114613220	Day4_Dox_NLS actin	Day4+Vehicle_NLS-actin	OK	1.35507	0.0620816	-4.44806	-2.62329	0.0009	0.00752472	yes	down
ENSMUSG00000072623	Zfp9	6:118461949-118479320	Day4_Dox_NLS actin	Day4+Vehicle_NLS-actin	OK	1.06105	7.22187	2.76688	6.62714	5e-05	0.000584441	yes	up
ENSMUSG00000028378	Ptgr1	4:58965438-58987119	Day4_Dox_NLS actin	Day4+Vehicle_NLS-actin	OK	6.18053	17.9098	1.53495	4.13464	5e-05	0.000584441	yes	up
ENSMUSG00000028782	Adgrb2	4:129984869-130022633	Day4_Dox_NLS actin	Day4+Vehicle_NLS-actin	OK	0.290421	1.53206	2.39926	1.58309	5e-05	0.000584441	yes	up
ENSMUSG00000001403	Ube2c	2:164769897-164779967	Day4_Dox_NLS actin	Day4+Vehicle_NLS-actin	OK	98.9704	44.4117	-1.15606	-3.22114	5e-05	0.000584441	yes	down
ENSMUSG00000023885	Thbs2	17:14665499-14694235	Day4_Dox_NLS actin	Day4+Vehicle_NLS-actin	OK	27.3021	194.03	2.8292	7.554	5e-05	0.000584441	yes	up
ENSMUSG00000031451	Gas6	8:13435188-13494490	Day4_Dox_NLS actin	Day4+Vehicle_NLS-actin	OK	159.199	63.6872	-1.32176	-3.69197	5e-05	0.000584441	yes	down
ENSMUSG00000022723	Crybg3	16:59471774-59600979	Day4_Dox_NLS actin	Day4+Vehicle_NLS-actin	OK	11.5429	4.96294	-1.21774	-2.48073	5e-05	0.000584441	yes	down
ENSMUSG00000039115	Itga9	9:118606689-119043998	Day4_Dox_NLS actin	Day4+Vehicle_NLS-actin	OK	1.65822	9.49148	2.517	2.24721	0.00015	0.00157849	yes	up
ENSMUSG00000055493	Epm2a	10:11343403-11459644	Day4_Dox_NLS actin	Day4+Vehicle_NLS-actin	OK	0.350141	0.944797	1.43207	1.90112	0.00205	0.0151365	yes	up
ENSMUSG00000032503	Arpp21	9:112065090-112348925	Day4_Dox_NLS actin	Day4+Vehicle_NLS-actin	OK	1.01358	0.027379	-5.21025	-0.31963	5e-05	0.000584441	yes	down
ENSMUSG00000000628	Hk2	6:82725024-82774454	Day4_Dox_NLS actin	Day4+Vehicle_NLS-actin	OK	26.0375	12.8067	-1.02369	-2.72711	0.0001	0.00109976	yes	down
ENSMUSG00000032366	Tpm1	9:67022589-67049406	Day4_Dox_NLS actin	Day4+Vehicle_NLS-actin	OK	238.511	1563.43	2.71259	6.59206	5e-05	0.000584441	yes	up
ENSMUSG00000039720	Got1l1	8:27197458-27223828	Day4_Dox_NLS actin	Day4+Vehicle_NLS-actin	OK	2.32506	0.366571	-2.6651	-2.22278	0.00065	0.00570651	yes	down
ENSMUSG00000086070	8430436N08Rik	4:7560687-7573801	Day4_Dox_NLS actin	Day4+Vehicle_NLS-actin	OK	0.256013	1.46625	2.51784	2.79412	0.004	0.0263988	yes	up
ENSMUSG00000101496	Gm8885	1:72087856-72088454	Day4_Dox_NLS actin	Day4+Vehicle_NLS-actin	OK	7.60182	2.42775	-1.64672	-2.93438	0.0002	0.0020395	yes	down
ENSMUSG00000030498	Gas2	7:51860576-51994975	Day4_Dox_NLS actin	Day4+Vehicle_NLS-actin	OK	8.23586	64.3688	2.96637	5.7396	5e-05	0.000584441	yes	up
ENSMUSG00000066113	Adamtsl1	4:85205125-86428385	Day4_Dox_NLS actin	Day4+Vehicle_NLS-actin	OK	5.70521	14.9741	1.39212	2.21507	5e-05	0.000584441	yes	up
ENSMUSG00000060044	Tmem26	10:68723645-68782650	Day4_Dox_NLS actin	Day4+Vehicle_NLS-actin	OK	0.124967	1.69866	3.76478	3.29347	5e-05	0.000584441	yes	up
ENSMUSG00000038543	BC028528	3:95871521-95892005	Day4_Dox_NLS actin	Day4+Vehicle_NLS-actin	OK	1.79875	6.76587	1.91128	2.0323	0.00805	0.0467256	yes	up
ENSMUSG00000045103	Dmd	X:82948869-85206141	Day4_Dox_NLS actin	Day4+Vehicle_NLS-actin	OK	50.8427	6.27283	-3.01885	-4.00044	5e-05	0.000584441	yes	down
ENSMUSG00000041117	Ccdc8	7:16992707-16997516	Day4_Dox_NLS actin	Day4+Vehicle_NLS-actin	OK	1.18061	8.75607	2.89075	7.36489	5e-05	0.000584441	yes	up
ENSMUSG00000021835	Bmp4	14:46379413-46390669	Day4_Dox_NLS actin	Day4+Vehicle_NLS-actin	OK	12.2182	120.331	3.2999	3.74108	5e-05	0.000584441	yes	up
ENSMUSG00000078495	Zfp984	4:147753973-147809840	Day4_Dox_NLS actin	Day4+Vehicle_NLS-actin	OK	10.9799	3.26278	-1.75069	-4.22931	5e-05	0.000584441	yes	down
ENSMUSG00000027583	Zbtb46	2:181387761-181459426	Day4_Dox_NLS actin	Day4+Vehicle_NLS-actin	OK	1.28062	3.56691	1.47783	3.18281	5e-05	0.000584441	yes	up
ENSMUSG00000026360	Rgs2	1:143999337-144004161	Day4_Dox_NLS actin	Day4+Vehicle_NLS-actin	OK	12.9441	5.21811	-1.3107	-2.4042	0.00065	0.00570651	yes	down
ENSMUSG00000016028	Celsr1	15:85898928-86033777	Day4_Dox_NLS actin	Day4+Vehicle_NLS-actin	OK	1.03217	0.155444	-2.73121	-1.75824	5e-05	0.000584441	yes	down
ENSMUSG00000067344	Rps25-ps1	6:145266399-145266777	Day4_Dox_NLS actin	Day4+Vehicle_NLS-actin	OK	12.2532	4.49028	-1.44828	-2.43908	0.002	0.0148297	yes	down
ENSMUSG00000028538	St3gal3	4:117932153-118134914	Day4_Dox_NLS actin	Day4+Vehicle_NLS-actin	OK	9.79539	25.1686	1.36145	3.30006	5e-05	0.000584441	yes	up
ENSMUSG00000067928	Zfp760	17:21707740-21725636	Day4_Dox_NLS actin	Day4+Vehicle_NLS-actin	OK	5.15363	2.3808	-1.11414	-2.92956	5e-05	0.000584441	yes	down
ENSMUSG00000039018	Mtg1	7:140137563-140154877	Day4_Dox_NLS actin	Day4+Vehicle_NLS-actin	OK	18.4225	8.77641	-1.06977	-2.33111	0.0003	0.0029114	yes	down
ENSMUSG00000034220	Gpc1	1:92820957-92902906	Day4_Dox_NLS actin	Day4+Vehicle_NLS-actin	OK	11.6215	32.8623	1.49964	3.95651	5e-05	0.000584441	yes	up
ENSMUSG00000042195	Slc35f2	9:53771537-53818154	Day4_Dox_NLS actin	Day4+Vehicle_NLS-actin	OK	5.67581	0.140957	-5.3315	-6.93754	5e-05	0.000584441	yes	down
ENSMUSG00000003865	Gys1	7:45420819-45456619	Day4_Dox_NLS actin	Day4+Vehicle_NLS-actin	OK	16.874	34.5039	1.03196	1.59467	0.00775	0.0453526	yes	up
ENSMUSG00000063632	Sox11	12:27334263-27342574	Day4_Dox_NLS actin	Day4+Vehicle_NLS-actin	OK	7.02592	3.44552	-1.02797	-2.88492	0.0001	0.00109976	yes	down
ENSMUSG00000033788	Dysf	6:84008589-84211060	Day4_Dox_NLS actin	Day4+Vehicle_NLS-actin	OK	0.914314	22.3982	4.61455	4.64276	5e-05	0.000584441	yes	up
ENSMUSG00000038372	Gmds	13:31819578-32338740	Day4_Dox_NLS actin	Day4+Vehicle_NLS-actin	OK	10.5306	24.534	1.22019	3.14743	5e-05	0.000584441	yes	up
ENSMUSG00000087579	Hectd2os	19:36554638-36705641	Day4_Dox_NLS actin	Day4+Vehicle_NLS-actin	OK	0.303576	1.21439	2.0001	1.26236	0.00835	0.0481315	yes	up
ENSMUSG00000093880	Tmem181c-ps	17:6613752-6639790	Day4_Dox_NLS actin	Day4+Vehicle_NLS-actin	OK	1.11857	2.39879	1.10065	2.09202	0.00495	0.0314788	yes	up
ENSMUSG00000044646	Zbtb7c	18:75820177-76148564	Day4_Dox_NLS actin	Day4+Vehicle_NLS-actin	OK	2.74998	0.340561	-3.01344	-5.12629	5e-05	0.000584441	yes	down
ENSMUSG00000041180	Hectd2	19:36554638-36705641	Day4_Dox_NLS actin	Day4+Vehicle_NLS-actin	OK	0.515875	2.50264	2.27836	2.97136	5e-05	0.000584441	yes	up
ENSMUSG00000026564	Dusp27	1:166098147-166127922	Day4_Dox_NLS actin	Day4+Vehicle_NLS-actin	OK	0.162846	6.65569	5.35301	9.15188	5e-05	0.000584441	yes	up
ENSMUSG00000042178	Armc5	7:128234457-128245100	Day4_Dox_NLS actin	Day4+Vehicle_NLS-actin	OK	3.63991	7.44063	1.03152	1.70207	0.00235	0.0169732	yes	up
ENSMUSG00000025650	Col7a1	9:108953585-108984875	Day4_Dox_NLS actin	Day4+Vehicle_NLS-actin	OK	1.03272	24.2694	4.55462	3.46254	5e-05	0.000584441	yes	up
ENSMUSG00000090084	Srpx	X:10037976-10216920	Day4_Dox_NLS actin	Day4+Vehicle_NLS-actin	OK	2.47002	17.1872	2.79874	4.66958	5e-05	0.000584441	yes	up
ENSMUSG00000028949	Smarcd3	5:24586740-24624411	Day4_Dox_NLS actin	Day4+Vehicle_NLS-actin	OK	8.00741	24.1964	1.59538	2.24907	0.0002	0.0020395	yes	up
ENSMUSG00000049044	Rapgef4	2:71981239-72257474	Day4_Dox_NLS actin	Day4+Vehicle_NLS-actin	OK	11.1411	0.29208	-5.25338	-4.14391	5e-05	0.000584441	yes	down
ENSMUSG00000002908	Kcnn1	8:70842048-70865428	Day4_Dox_NLS actin	Day4+Vehicle_NLS-actin	OK	0.362142	1.38885	1.93926	1.86175	0.0012	0.00962527	yes	up
ENSMUSG00000044149	Nkrf	X:36887539-36902899	Day4_Dox_NLS actin	Day4+Vehicle_NLS-actin	OK	6.18922	2.71279	-1.18998	-3.08508	5e-05	0.000584441	yes	down
ENSMUSG00000070056	Mfhas1	8:35582502-35679449	Day4_Dox_NLS actin	Day4+Vehicle_NLS-actin	OK	2.4325	5.8517	1.26642	2.23713	0.00035	0.00333047	yes	up
ENSMUSG00000046280	She	3:89831369-89858834	Day4_Dox_NLS actin	Day4+Vehicle_NLS-actin	OK	3.48068	0.001	-11.7652	#NAME?	5e-05	0.000584441	yes	down
ENSMUSG00000037275	Gemin5	11:58120001-58168539	Day4_Dox_NLS actin	Day4+Vehicle_NLS-actin	OK	43.2973	10.1973	-2.08609	-5.73327	5e-05	0.000584441	yes	down
ENSMUSG00000040258	Nxph4	10:127525472-127534559	Day4_Dox_NLS actin	Day4+Vehicle_NLS-actin	OK	0.174479	1.41374	3.01839	3.66733	0.00055	0.00493908	yes	up
ENSMUSG00000056531	Ccdc18	5:108132874-108233628	Day4_Dox_NLS actin	Day4+Vehicle_NLS-actin	OK	2.90511	1.04303	-1.47781	-2.42675	5e-05	0.000584441	yes	down
ENSMUSG00000044786	Zfp36	7:28376783-28392708	Day4_Dox_NLS actin	Day4+Vehicle_NLS-actin	OK	4.13146	10.4997	1.34562	2.39058	0.0017	0.0129256	yes	up
ENSMUSG00000004698	Hdac9	12:34047579-34917095	Day4_Dox_NLS actin	Day4+Vehicle_NLS-actin	OK	0.358081	2.46835	2.78519	3.9474	5e-05	0.000584441	yes	up
ENSMUSG00000030055	Rab43	6:87788852-87838798	Day4_Dox_NLS actin	Day4+Vehicle_NLS-actin	OK	2.87901	13.2078	2.19775	1.78757	0.0073	0.0431996	yes	up
ENSMUSG00000048388	Fam171b	2:83812635-83883486	Day4_Dox_NLS actin	Day4+Vehicle_NLS-actin	OK	0.477679	4.7906	3.32609	4.83997	5e-05	0.000584441	yes	up
ENSMUSG00000031325	4930519F16Rik	X:103182970-103311782	Day4_Dox_NLS actin	Day4+Vehicle_NLS-actin	OK	2.71772	0.001	-11.4082	#NAME?	0.0035	0.0236656	yes	down
ENSMUSG00000052160	Pld4	12:112760654-112768990	Day4_Dox_NLS actin	Day4+Vehicle_NLS-actin	OK	0.3599	1.66066	2.20609	2.19259	0.00035	0.00333047	yes	up
ENSMUSG00000028919	Arhgef19	4:141239498-141257564	Day4_Dox_NLS actin	Day4+Vehicle_NLS-actin	OK	2.0175	13.2557	2.71597	4.71678	5e-05	0.000584441	yes	up
ENSMUSG00000057069	Ero1lb	13:12565873-12611396	Day4_Dox_NLS actin	Day4+Vehicle_NLS-actin	OK	1.02441	0.510832	-1.00387	-2.03522	0.00435	0.0282831	yes	down
ENSMUSG00000020484	Xbp1	11:5520658-5525893	Day4_Dox_NLS actin	Day4+Vehicle_NLS-actin	OK	16.0618	47.5647	1.56626	4.20469	5e-05	0.000584441	yes	up
ENSMUSG00000048416	Mlf1	3:67365460-67400003	Day4_Dox_NLS actin	Day4+Vehicle_NLS-actin	OK	1.23753	3.47946	1.4914	2.65931	0.0004	0.00374788	yes	up
ENSMUSG00000035356	Nfkbiz	16:55811374-55838899	Day4_Dox_NLS actin	Day4+Vehicle_NLS-actin	OK	3.33165	12.1621	1.86808	4.65854	5e-05	0.000584441	yes	up
ENSMUSG00000024134	Six2	17:85684276-85688274	Day4_Dox_NLS actin	Day4+Vehicle_NLS-actin	OK	0.309435	0.934747	1.59494	2.38287	0.0024	0.0172778	yes	up
ENSMUSG00000019796	Lrp11	10:7589799-7625483	Day4_Dox_NLS actin	Day4+Vehicle_NLS-actin	OK	1.92604	4.61243	1.25989	2.13531	0.00245	0.0175727	yes	up
ENSMUSG00000029130	Rnf32	5:29195991-29228457	Day4_Dox_NLS actin	Day4+Vehicle_NLS-actin	OK	5.71287	0.679731	-3.07118	-2.88418	5e-05	0.000584441	yes	down
ENSMUSG00000014602	Kif1a	1:93015463-93101951	Day4_Dox_NLS actin	Day4+Vehicle_NLS-actin	OK	6.09564	18.8404	1.62798	3.38935	5e-05	0.000584441	yes	up
ENSMUSG00000003153	Slc2a3	6:122727808-122801640	Day4_Dox_NLS actin	Day4+Vehicle_NLS-actin	OK	45.7408	2.53186	-4.17521	-8.16657	5e-05	0.000584441	yes	down
ENSMUSG00000063626	Unc5d	8:28646716-29219636	Day4_Dox_NLS actin	Day4+Vehicle_NLS-actin	OK	4.49156	0.163853	-4.77674	-6.86876	5e-05	0.000584441	yes	down
ENSMUSG00000029121	Crmp1	5:37241939-37336894	Day4_Dox_NLS actin	Day4+Vehicle_NLS-actin	OK	0.6212	8.33067	3.7453	1.58675	0.00405	0.0266634	yes	up
ENSMUSG00000048450	Msx1	5:37820484-37824583	Day4_Dox_NLS actin	Day4+Vehicle_NLS-actin	OK	0.661565	1.5006	1.18158	2.17874	0.00335	0.0228058	yes	up
ENSMUSG00000070733	Fryl	5:73019986-73256619	Day4_Dox_NLS actin	Day4+Vehicle_NLS-actin	OK	37.0876	11.7105	-1.66313	-2.54667	5e-05	0.000584441	yes	down
ENSMUSG00000028635	Edn2	4:120161205-120167360	Day4_Dox_NLS actin	Day4+Vehicle_NLS-actin	OK	1.01407	0.001	-9.98594	#NAME?	5e-05	0.000584441	yes	down
ENSMUSG00000025915	Sgk3	1:9798106-9900845	Day4_Dox_NLS actin	Day4+Vehicle_NLS-actin	OK	17.7871	1.30449	-3.76927	-7.84413	5e-05	0.000584441	yes	down
ENSMUSG00000040249	Lrp1	10:127538160-127621148	Day4_Dox_NLS actin	Day4+Vehicle_NLS-actin	OK	82.9774	254.229	1.61534	2.38132	5e-05	0.000584441	yes	up
ENSMUSG00000028445	Enho	4:41569774-41641416	Day4_Dox_NLS actin	Day4+Vehicle_NLS-actin	OK	1.03412	3.8781	1.90695	3.35989	5e-05	0.000584441	yes	up
ENSMUSG00000045441	Gprin3	6:59347225-59426294	Day4_Dox_NLS actin	Day4+Vehicle_NLS-actin	OK	6.05002	2.76462	-1.12986	-3.12398	5e-05	0.000584441	yes	down
ENSMUSG00000051236	Msrb3	10:120781095-120899101	Day4_Dox_NLS actin	Day4+Vehicle_NLS-actin	OK	14.9937	61.9543	2.04685	4.98314	5e-05	0.000584441	yes	up
ENSMUSG00000068744	Psrc1	3:108383838-108388231	Day4_Dox_NLS actin	Day4+Vehicle_NLS-actin	OK	232.845	103.981	-1.16305	-2.82141	0.00025	0.00248118	yes	down
ENSMUSG00000074934	Grem1	2:113746163-113758646	Day4_Dox_NLS actin	Day4+Vehicle_NLS-actin	OK	4.29933	49.2392	3.51762	9.69028	5e-05	0.000584441	yes	up
ENSMUSG00000032531	Amotl2	9:102716671-102733418	Day4_Dox_NLS actin	Day4+Vehicle_NLS-actin	OK	47.6807	133.92	1.48989	2.29346	0.0001	0.00109976	yes	up
ENSMUSG00000041617	Ccdc74a	16:17646469-17650738	Day4_Dox_NLS actin	Day4+Vehicle_NLS-actin	OK	18.7127	7.1621	-1.38556	-2.85574	5e-05	0.000584441	yes	down
ENSMUSG00000041298	Katnal1	5:148871583-149015813	Day4_Dox_NLS actin	Day4+Vehicle_NLS-actin	OK	3.21827	8.60377	1.41868	2.51483	5e-05	0.000584441	yes	up
ENSMUSG00000066456	Hmgn3	9:83109947-83147364	Day4_Dox_NLS actin	Day4+Vehicle_NLS-actin	OK	62.6606	31.171	-1.00735	-2.30118	0.00015	0.00157849	yes	down
ENSMUSG00000058558	Rpl5	5:107900501-107987085	Day4_Dox_NLS actin	Day4+Vehicle_NLS-actin	OK	1146.55	563.901	-1.02379	-2.25228	0.00105	0.00858388	yes	down
ENSMUSG00000027710	Acad9	3:36065978-36092853	Day4_Dox_NLS actin	Day4+Vehicle_NLS-actin	OK	42.6196	18.878	-1.17481	-2.03952	0.0031	0.0213856	yes	down
ENSMUSG00000034664	Itga2b	11:102453296-102470122	Day4_Dox_NLS actin	Day4+Vehicle_NLS-actin	OK	1.19605	4.51463	1.91633	2.37284	0.0008	0.00681312	yes	up
ENSMUSG00000049758	Olfr1318	2:112154197-112159157	Day4_Dox_NLS actin	Day4+Vehicle_NLS-actin	OK	3.25989	0.797726	-2.03086	-3.99935	5e-05	0.000584441	yes	down
ENSMUSG00000087396	4933407K13Rik	X:75706931-75764699	Day4_Dox_NLS actin	Day4+Vehicle_NLS-actin	OK	4.94711	2.382	-1.05441	-1.92618	0.0053	0.033294	yes	down
ENSMUSG00000049076	Acap2	16:31092411-31201245	Day4_Dox_NLS actin	Day4+Vehicle_NLS-actin	OK	44.7795	22.1798	-1.01359	-2.56374	0.0004	0.00374788	yes	down
ENSMUSG00000054408	Spcs3	8:54520432-54610098	Day4_Dox_NLS actin	Day4+Vehicle_NLS-actin	OK	15.2326	34.6405	1.1853	3.32752	5e-05	0.000584441	yes	up
ENSMUSG00000029287	Tgfbr3	5:107106569-107289629	Day4_Dox_NLS actin	Day4+Vehicle_NLS-actin	OK	1.36105	7.13455	2.3901	5.28888	5e-05	0.000584441	yes	up
ENSMUSG00000103217	Gm38287	2:25180757-25183339	Day4_Dox_NLS actin	Day4+Vehicle_NLS-actin	OK	8.50728	0.103705	-6.35814	-6.89649	0.00075	0.00644204	yes	down
ENSMUSG00000026553	Copa	1:172066012-172122330	Day4_Dox_NLS actin	Day4+Vehicle_NLS-actin	OK	69.5068	170.614	1.29551	2.68027	5e-05	0.000584441	yes	up
ENSMUSG00000033487	Fndc3a	14:72537945-72710003	Day4_Dox_NLS actin	Day4+Vehicle_NLS-actin	OK	13.054	35.8083	1.4558	2.87358	5e-05	0.000584441	yes	up
ENSMUSG00000038276	Asic3	5:24413391-24417835	Day4_Dox_NLS actin	Day4+Vehicle_NLS-actin	OK	0.150584	2.27294	3.91592	2.66385	0.00065	0.00570651	yes	up
ENSMUSG00000030729	Pgm2l1	7:100227393-100278868	Day4_Dox_NLS actin	Day4+Vehicle_NLS-actin	OK	2.21793	1.08024	-1.03786	-1.99498	0.0041	0.0269252	yes	down
ENSMUSG00000054364	Rhob	12:8497660-8500009	Day4_Dox_NLS actin	Day4+Vehicle_NLS-actin	OK	9.94416	45.5591	2.19582	6.12938	5e-05	0.000584441	yes	up
ENSMUSG00000036452	Arhgap26	18:38601533-39389425	Day4_Dox_NLS actin	Day4+Vehicle_NLS-actin	OK	4.52095	0.960689	-2.23448	-2.61687	5e-05	0.000584441	yes	down
ENSMUSG00000031156	Slc35a2	X:7884027-7894492	Day4_Dox_NLS actin	Day4+Vehicle_NLS-actin	OK	16.2316	38.6734	1.25254	2.25207	0.0015	0.0116276	yes	up
ENSMUSG00000039497	Dse	10:34151392-34207715	Day4_Dox_NLS actin	Day4+Vehicle_NLS-actin	OK	7.34212	38.3409	2.38462	3.52035	5e-05	0.000584441	yes	up
ENSMUSG00000038259	Gdf5	2:155940727-155945367	Day4_Dox_NLS actin	Day4+Vehicle_NLS-actin	OK	0.0979553	1.80955	4.20736	4.83949	0.00035	0.00333047	yes	up
ENSMUSG00000037992	Rara	11:98927817-98974942	Day4_Dox_NLS actin	Day4+Vehicle_NLS-actin	OK	8.25653	26.1738	1.66452	4.42668	5e-05	0.000584441	yes	up
ENSMUSG00000030339	Ltbr	6:125306570-125313885	Day4_Dox_NLS actin	Day4+Vehicle_NLS-actin	OK	28.661	64.752	1.17584	1.74475	5e-05	0.000584441	yes	up
ENSMUSG00000028369	Svep1	4:58042441-58206859	Day4_Dox_NLS actin	Day4+Vehicle_NLS-actin	OK	0.303582	44.2618	7.18783	15.9855	5e-05	0.000584441	yes	up
ENSMUSG00000055044	Pdlim1	19:40221172-40271842	Day4_Dox_NLS actin	Day4+Vehicle_NLS-actin	OK	48.128	115.622	1.26447	2.79724	0.0001	0.00109976	yes	up
ENSMUSG00000009876	Cox4i2	2:152754172-152765037	Day4_Dox_NLS actin	Day4+Vehicle_NLS-actin	OK	3.26889	1.08135	-1.59597	-2.41157	0.002	0.0148297	yes	down
ENSMUSG00000006386	Tek	4:94739288-94874976	Day4_Dox_NLS actin	Day4+Vehicle_NLS-actin	OK	26.2261	0.344712	-6.24947	-8.9204	5e-05	0.000584441	yes	down
ENSMUSG00000051367	Six1	12:73040014-73053887	Day4_Dox_NLS actin	Day4+Vehicle_NLS-actin	OK	3.18949	14.5988	2.19445	5.04518	5e-05	0.000584441	yes	up
ENSMUSG00000019823	Mical1	10:41476313-41490369	Day4_Dox_NLS actin	Day4+Vehicle_NLS-actin	OK	8.08341	27.0772	1.74404	2.80704	5e-05	0.000584441	yes	up
ENSMUSG00000066637	Ttc32	12:9029996-9041988	Day4_Dox_NLS actin	Day4+Vehicle_NLS-actin	OK	2.93652	1.32659	-1.14638	-2.0271	0.00525	0.0330265	yes	down
ENSMUSG00000012443	Kif11	19:37376402-37421859	Day4_Dox_NLS actin	Day4+Vehicle_NLS-actin	OK	24.0357	10.6374	-1.17603	-3.31171	5e-05	0.000584441	yes	down
ENSMUSG00000054277	Arfgap3	15:83299738-83350247	Day4_Dox_NLS actin	Day4+Vehicle_NLS-actin	OK	7.67157	32.2957	2.07375	5.49622	5e-05	0.000584441	yes	up
ENSMUSG00000071451	Psmg4	13:34162963-34178173	Day4_Dox_NLS actin	Day4+Vehicle_NLS-actin	OK	22.6404	10.0138	-1.17691	-2.68762	0.0002	0.0020395	yes	down
ENSMUSG00000023809	Rps6ka2	17:7170114-7303315	Day4_Dox_NLS actin	Day4+Vehicle_NLS-actin	OK	5.06929	11.4312	1.17312	2.72146	5e-05	0.000584441	yes	up
ENSMUSG00000044005	Gls2	10:128194456-128211807	Day4_Dox_NLS actin	Day4+Vehicle_NLS-actin	OK	3.8627	0.641833	-2.58934	-1.36962	0.00485	0.0309423	yes	down
ENSMUSG00000017548	Suz12	11:79993105-80034123	Day4_Dox_NLS actin	Day4+Vehicle_NLS-actin	OK	31.6424	14.5907	-1.11681	-2.60894	5e-05	0.000584441	yes	down
ENSMUSG00000044201	Cdc25c	18:34732992-34751533	Day4_Dox_NLS actin	Day4+Vehicle_NLS-actin	OK	9.72431	4.68185	-1.05452	-2.32961	0.00095	0.0078796	yes	down
ENSMUSG00000037440	Vnn1	10:23894687-23905343	Day4_Dox_NLS actin	Day4+Vehicle_NLS-actin	OK	0.376315	4.89146	3.70025	5.12918	5e-05	0.000584441	yes	up
ENSMUSG00000035305	Ror1	4:100095790-100444765	Day4_Dox_NLS actin	Day4+Vehicle_NLS-actin	OK	0.639121	5.11897	3.00169	7.30897	5e-05	0.000584441	yes	up
ENSMUSG00000022309	Angpt1	15:42424722-42704616	Day4_Dox_NLS actin	Day4+Vehicle_NLS-actin	OK	0.738831	5.18456	2.81091	6.25476	5e-05	0.000584441	yes	up
ENSMUSG00000000901	Mmp11	10:75923221-75940672	Day4_Dox_NLS actin	Day4+Vehicle_NLS-actin	OK	18.1699	37.872	1.05958	2.26308	0.0001	0.00109976	yes	up
ENSMUSG00000007888	Crlf1	8:70493157-70504081	Day4_Dox_NLS actin	Day4+Vehicle_NLS-actin	OK	4.67356	155.341	5.05477	6.87625	5e-05	0.000584441	yes	up
ENSMUSG00000005370	Msh6	17:87975061-88065291	Day4_Dox_NLS actin	Day4+Vehicle_NLS-actin	OK	31.5576	12.6231	-1.32192	-2.42679	0.0013	0.0102884	yes	down
ENSMUSG00000079523	Tmsb10	6:72957346-72958748	Day4_Dox_NLS actin	Day4+Vehicle_NLS-actin	OK	428.929	1015.4	1.24324	3.42295	5e-05	0.000584441	yes	up
ENSMUSG00000028121	Bcar3	3:122245556-122530191	Day4_Dox_NLS actin	Day4+Vehicle_NLS-actin	OK	0.520413	7.53588	3.85605	0.8261	0.0008	0.00681312	yes	up
ENSMUSG00000046186	Cd109	9:78615545-78716253	Day4_Dox_NLS actin	Day4+Vehicle_NLS-actin	OK	252.832	31.9129	-2.98597	-7.79862	5e-05	0.000584441	yes	down
ENSMUSG00000041075	Fzd7	1:59482423-59486955	Day4_Dox_NLS actin	Day4+Vehicle_NLS-actin	OK	9.53678	22.2015	1.21908	3.43548	5e-05	0.000584441	yes	up
ENSMUSG00000038702	Dsel	1:111858701-111864918	Day4_Dox_NLS actin	Day4+Vehicle_NLS-actin	OK	3.24911	8.24968	1.34429	2.44877	5e-05	0.000584441	yes	up
ENSMUSG00000019256	Ahr	12:35497973-35590446	Day4_Dox_NLS actin	Day4+Vehicle_NLS-actin	OK	1.65126	10.2723	2.63712	6.07916	5e-05	0.000584441	yes	up
ENSMUSG00000024867	Pip5k1b	19:24294793-24555872	Day4_Dox_NLS actin	Day4+Vehicle_NLS-actin	OK	1.35507	0.261233	-2.37496	-1.79407	0.0053	0.033294	yes	down
ENSMUSG00000078954	Arhgap8	15:84714628-84772207	Day4_Dox_NLS actin	Day4+Vehicle_NLS-actin	OK	1.46047	0.523065	-1.48137	-1.41771	0.0069	0.041283	yes	down
ENSMUSG00000003617	Cp	3:19957053-20035315	Day4_Dox_NLS actin	Day4+Vehicle_NLS-actin	OK	2.39857	6.00411	1.32378	1.71565	0.002	0.0148297	yes	up
ENSMUSG00000112023	Lilr4b	10:51480611-51522447	Day4_Dox_NLS actin	Day4+Vehicle_NLS-actin	OK	0.462796	1.71902	1.89314	2.06004	0.00275	0.0193481	yes	up
ENSMUSG00000005580	Adcy9	16:4287528-4420498	Day4_Dox_NLS actin	Day4+Vehicle_NLS-actin	OK	4.52569	1.74121	-1.37805	-2.53105	0.00125	0.00995289	yes	down
ENSMUSG00000022265	Ank	15:27466676-27630693	Day4_Dox_NLS actin	Day4+Vehicle_NLS-actin	OK	13.2003	31.738	1.26564	2.96673	5e-05	0.000584441	yes	up
ENSMUSG00000040118	Cacna2d1	5:15934690-16374511	Day4_Dox_NLS actin	Day4+Vehicle_NLS-actin	OK	5.84644	30.9583	2.4047	4.6967	5e-05	0.000584441	yes	up
ENSMUSG00000032232	Cgnl1	9:71626508-71771602	Day4_Dox_NLS actin	Day4+Vehicle_NLS-actin	OK	5.68696	14.8864	1.38827	2.94627	5e-05	0.000584441	yes	up
ENSMUSG00000028033	Kcnq5	1:21398402-21962530	Day4_Dox_NLS actin	Day4+Vehicle_NLS-actin	OK	2.78013	1.31075	-1.08476	-2.28238	0.0008	0.00681312	yes	down
ENSMUSG00000054580	Pla2r1	2:60417542-60553923	Day4_Dox_NLS actin	Day4+Vehicle_NLS-actin	OK	0.369851	1.35511	1.87339	1.74694	0.0023	0.0166761	yes	up
ENSMUSG00000053746	Ptrh1	2:32775785-32784428	Day4_Dox_NLS actin	Day4+Vehicle_NLS-actin	OK	6.281	15.1838	1.27347	2.95909	5e-05	0.000584441	yes	up
ENSMUSG00000117875	AC124512.1	18:63543750-63545135	Day4_Dox_NLS actin	Day4+Vehicle_NLS-actin	OK	3.69422	1.48173	-1.31799	-2.70256	0.0005	0.00455114	yes	down
ENSMUSG00000031342	Gpm6b	X:166238910-166388988	Day4_Dox_NLS actin	Day4+Vehicle_NLS-actin	OK	31.2375	6.44165	-2.27778	-6.11624	5e-05	0.000584441	yes	down
ENSMUSG00000047842	Diras2	13:52504379-52531279	Day4_Dox_NLS actin	Day4+Vehicle_NLS-actin	OK	0.0535457	1.23516	4.52778	5.45734	5e-05	0.000584441	yes	up
ENSMUSG00000028226	Mmp16	4:17852892-18119145	Day4_Dox_NLS actin	Day4+Vehicle_NLS-actin	OK	2.17467	12.0028	2.4645	4.1235	5e-05	0.000584441	yes	up
ENSMUSG00000049281	Scn3b	9:40269216-40291618	Day4_Dox_NLS actin	Day4+Vehicle_NLS-actin	OK	0.419857	1.20811	1.52478	1.48387	0.0067	0.040301	yes	up
ENSMUSG00000041084	Ostc	3:130695911-130709444	Day4_Dox_NLS actin	Day4+Vehicle_NLS-actin	OK	55.5919	142.286	1.35585	3.82538	5e-05	0.000584441	yes	up
ENSMUSG00000056069	Otulinl	15:27655068-27681579	Day4_Dox_NLS actin	Day4+Vehicle_NLS-actin	OK	0.536977	2.26772	2.07831	1.8186	0.0014	0.0109644	yes	up
ENSMUSG00000056665	Them6	15:74721203-74728034	Day4_Dox_NLS actin	Day4+Vehicle_NLS-actin	OK	5.09278	1.03585	-2.29764	-4.78448	5e-05	0.000584441	yes	down
ENSMUSG00000057572	Zbtb8os	4:129335694-129378116	Day4_Dox_NLS actin	Day4+Vehicle_NLS-actin	OK	70.9591	29.4119	-1.27059	-2.5905	0.0001	0.00109976	yes	down
ENSMUSG00000029781	Fkbp9	6:56832058-56879358	Day4_Dox_NLS actin	Day4+Vehicle_NLS-actin	OK	119.212	258.213	1.11503	3.01168	5e-05	0.000584441	yes	up
ENSMUSG00000037161	Mgarp	3:51388411-51396738	Day4_Dox_NLS actin	Day4+Vehicle_NLS-actin	OK	0.389464	1.718	2.14117	2.55332	0.0005	0.00455114	yes	up
ENSMUSG00000028793	Rnf19b	4:129058270-129085886	Day4_Dox_NLS actin	Day4+Vehicle_NLS-actin	OK	14.1876	33.5738	1.24271	3.34063	5e-05	0.000584441	yes	up
ENSMUSG00000027217	Tspan18	2:93201759-93334505	Day4_Dox_NLS actin	Day4+Vehicle_NLS-actin	OK	0.154361	5.57978	5.17583	4.40085	5e-05	0.000584441	yes	up
ENSMUSG00000032517	Mobp	9:120149706-120280327	Day4_Dox_NLS actin	Day4+Vehicle_NLS-actin	OK	2.17251	0.001	-11.0851	#NAME?	5e-05	0.000584441	yes	down
ENSMUSG00000033107	Rnf125	18:20944624-20983862	Day4_Dox_NLS actin	Day4+Vehicle_NLS-actin	OK	3.73431	0.482977	-2.95082	-4.74611	5e-05	0.000584441	yes	down
ENSMUSG00000031734	Irx3	8:91798524-91807539	Day4_Dox_NLS actin	Day4+Vehicle_NLS-actin	OK	0.677844	1.75595	1.37323	2.64104	0.0004	0.00374788	yes	up
ENSMUSG00000040548	Tex2	11:106502146-106613423	Day4_Dox_NLS actin	Day4+Vehicle_NLS-actin	OK	2.98143	6.35996	1.09301	2.70908	5e-05	0.000584441	yes	up
ENSMUSG00000045664	Cdc42ep2	19:5915635-5924816	Day4_Dox_NLS actin	Day4+Vehicle_NLS-actin	OK	1.08326	5.05925	2.22354	5.32256	5e-05	0.000584441	yes	up
ENSMUSG00000033285	Wdr3	3:99885405-100206981	Day4_Dox_NLS actin	Day4+Vehicle_NLS-actin	OK	33.4019	12.9292	-1.3693	-2.29974	0.00025	0.00248118	yes	down
ENSMUSG00000024376	Epb41l4a	18:33796326-34006966	Day4_Dox_NLS actin	Day4+Vehicle_NLS-actin	OK	10.2098	1.42736	-2.83853	-4.39525	5e-05	0.000584441	yes	down
ENSMUSG00000049100	Pcdh10	3:45378397-45440956	Day4_Dox_NLS actin	Day4+Vehicle_NLS-actin	OK	0.106326	1.38391	3.70218	2.15383	0.00185	0.0138892	yes	up
ENSMUSG00000032849	Abcc4	14:118482691-118706219	Day4_Dox_NLS actin	Day4+Vehicle_NLS-actin	OK	5.31304	2.21833	-1.26006	-3.11896	5e-05	0.000584441	yes	down
ENSMUSG00000040856	Dlk1	12:109452822-109463336	Day4_Dox_NLS actin	Day4+Vehicle_NLS-actin	OK	1.32967	43.1468	5.02011	8.60357	5e-05	0.000584441	yes	up
ENSMUSG00000020946	Gosr2	11:103676848-103722832	Day4_Dox_NLS actin	Day4+Vehicle_NLS-actin	OK	29.4078	66.6359	1.1801	2.58193	0.00045	0.00415102	yes	up
ENSMUSG00000073755	5730409E04Rik	4:126609817-126614371	Day4_Dox_NLS actin	Day4+Vehicle_NLS-actin	OK	2.80743	9.21955	1.71545	4.43374	5e-05	0.000584441	yes	up
ENSMUSG00000032350	Gclc	9:77754534-77794485	Day4_Dox_NLS actin	Day4+Vehicle_NLS-actin	OK	15.682	7.38042	-1.08733	-2.86308	5e-05	0.000584441	yes	down
ENSMUSG00000024941	Scyl1	19:5740903-5771419	Day4_Dox_NLS actin	Day4+Vehicle_NLS-actin	OK	28.4172	67.1703	1.24106	1.29418	0.00605	0.0370887	yes	up
ENSMUSG00000029084	Cd38	5:43868552-43912375	Day4_Dox_NLS actin	Day4+Vehicle_NLS-actin	OK	0.665008	2.07603	1.64238	3.24245	5e-05	0.000584441	yes	up
ENSMUSG00000048965	Mrgpre	7:143778362-143784500	Day4_Dox_NLS actin	Day4+Vehicle_NLS-actin	OK	0.610799	1.81714	1.5729	3.38238	5e-05	0.000584441	yes	up
ENSMUSG00000044734	Serpinb1a	13:32842091-32851185	Day4_Dox_NLS actin	Day4+Vehicle_NLS-actin	OK	1.7088	19.3225	3.49923	6.27613	5e-05	0.000584441	yes	up
ENSMUSG00000037703	Lzts3	2:130632838-130642803	Day4_Dox_NLS actin	Day4+Vehicle_NLS-actin	OK	0.695324	2.71307	1.96417	4.49863	5e-05	0.000584441	yes	up
ENSMUSG00000000753	Serpinf1	11:75409768-75422701	Day4_Dox_NLS actin	Day4+Vehicle_NLS-actin	OK	16.4811	558.254	5.08204	12.154	5e-05	0.000584441	yes	up
ENSMUSG00000022841	Ap2m1	16:20535477-20544909	Day4_Dox_NLS actin	Day4+Vehicle_NLS-actin	OK	162.898	339.492	1.05941	2.21002	0.0014	0.0109644	yes	up
ENSMUSG00000023873	1700010I14Rik	17:8988332-9011949	Day4_Dox_NLS actin	Day4+Vehicle_NLS-actin	OK	0.408507	1.07662	1.39808	2.15038	0.00275	0.0193481	yes	up
ENSMUSG00000025612	Bach1	16:87698944-87733346	Day4_Dox_NLS actin	Day4+Vehicle_NLS-actin	OK	8.72859	18.8079	1.10752	2.63889	5e-05	0.000584441	yes	up
ENSMUSG00000047428	Dlk2	17:46297420-46328352	Day4_Dox_NLS actin	Day4+Vehicle_NLS-actin	OK	12.0433	2.4719	-2.28454	-2.84468	0.00115	0.00928016	yes	down
ENSMUSG00000029761	Cald1	6:34598499-34775473	Day4_Dox_NLS actin	Day4+Vehicle_NLS-actin	OK	218.473	801.569	1.87537	2.69561	5e-05	0.000584441	yes	up
ENSMUSG00000022197	Pdzd2	15:12359710-12739924	Day4_Dox_NLS actin	Day4+Vehicle_NLS-actin	OK	10.0812	2.7693	-1.86407	-2.54136	5e-05	0.000584441	yes	down
ENSMUSG00000038214	Bend3	10:43478830-43515396	Day4_Dox_NLS actin	Day4+Vehicle_NLS-actin	OK	6.95735	3.07747	-1.17679	-2.79034	5e-05	0.000584441	yes	down
ENSMUSG00000054555	Adam12	7:133883198-134232146	Day4_Dox_NLS actin	Day4+Vehicle_NLS-actin	OK	0.551358	21.402	5.27861	5.5551	5e-05	0.000584441	yes	up
ENSMUSG00000060487	Samd5	10:9622935-9675208	Day4_Dox_NLS actin	Day4+Vehicle_NLS-actin	OK	0.112514	1.64167	3.86699	2.97059	5e-05	0.000584441	yes	up
ENSMUSG00000033715	Akr1c14	13:4035244-4090688	Day4_Dox_NLS actin	Day4+Vehicle_NLS-actin	OK	24.4693	1.70592	-3.84235	-6.42209	5e-05	0.000584441	yes	down
ENSMUSG00000011349	Dmrtc2	7:24870056-24877651	Day4_Dox_NLS actin	Day4+Vehicle_NLS-actin	OK	11.2105	0.001	-13.4526	#NAME?	5e-05	0.000584441	yes	down
ENSMUSG00000084910	C630043F03Rik	4:72201347-72215352	Day4_Dox_NLS actin	Day4+Vehicle_NLS-actin	OK	0.594574	1.58858	1.41781	2.79306	0.00025	0.00248118	yes	up
ENSMUSG00000045827	Serpinb9	13:33003249-33017957	Day4_Dox_NLS actin	Day4+Vehicle_NLS-actin	OK	0.642803	8.83657	3.78104	8.5023	5e-05	0.000584441	yes	up
ENSMUSG00000024431	Nr3c1	18:39410544-39519421	Day4_Dox_NLS actin	Day4+Vehicle_NLS-actin	OK	9.0633	20.3438	1.16648	2.46398	5e-05	0.000584441	yes	up
ENSMUSG00000058056	Palld	8:61511432-61928028	Day4_Dox_NLS actin	Day4+Vehicle_NLS-actin	OK	27.0885	150.907	2.47791	5.37636	5e-05	0.000584441	yes	up
ENSMUSG00000025044	Msr1	8:39581684-39642673	Day4_Dox_NLS actin	Day4+Vehicle_NLS-actin	OK	0.787724	4.50197	2.51479	2.73766	0.0007	0.00607568	yes	up
ENSMUSG00000031700	Gpt2	8:85492575-85527560	Day4_Dox_NLS actin	Day4+Vehicle_NLS-actin	OK	8.1144	24.2791	1.58116	3.13042	5e-05	0.000584441	yes	up
ENSMUSG00000036611	Eepd1	9:25481546-25604110	Day4_Dox_NLS actin	Day4+Vehicle_NLS-actin	OK	0.185496	0.931916	2.32881	2.14022	0.00045	0.00415102	yes	up
ENSMUSG00000044313	Mab21l3	3:101813075-101848959	Day4_Dox_NLS actin	Day4+Vehicle_NLS-actin	OK	2.443	1.19972	-1.02596	-2.32318	0.00125	0.00995289	yes	down
ENSMUSG00000042473	Tbc1d8b	X:139684995-139753405	Day4_Dox_NLS actin	Day4+Vehicle_NLS-actin	OK	3.2565	12.5704	1.94864	5.30183	5e-05	0.000584441	yes	up
ENSMUSG00000034881	Tbxa2r	10:81328730-81335172	Day4_Dox_NLS actin	Day4+Vehicle_NLS-actin	OK	0.186544	1.65773	3.15162	3.96235	0.00015	0.00157849	yes	up
ENSMUSG00000044254	Pcsk9	4:106442328-106464329	Day4_Dox_NLS actin	Day4+Vehicle_NLS-actin	OK	0.586923	1.55867	1.40907	2.94662	0.0001	0.00109976	yes	up
ENSMUSG00000059022	Kcp	6:29471436-29509698	Day4_Dox_NLS actin	Day4+Vehicle_NLS-actin	OK	0.269717	4.82162	4.16	3.45163	5e-05	0.000584441	yes	up
ENSMUSG00000039221	Rpl22l1	3:28805435-28813985	Day4_Dox_NLS actin	Day4+Vehicle_NLS-actin	OK	322.553	155.571	-1.05196	-2.99482	5e-05	0.000584441	yes	down
ENSMUSG00000030069	Prok2	6:99711298-99732553	Day4_Dox_NLS actin	Day4+Vehicle_NLS-actin	OK	1.9459	0.001	-10.9262	#NAME?	5e-05	0.000584441	yes	down
ENSMUSG00000026202	Tuba4a	1:75210837-75219865	Day4_Dox_NLS actin	Day4+Vehicle_NLS-actin	OK	47.8749	16.444	-1.54171	-2.31359	0.00125	0.00995289	yes	down
ENSMUSG00000026678	Rgs5	1:169655500-169695813	Day4_Dox_NLS actin	Day4+Vehicle_NLS-actin	OK	8.92965	25.1874	1.49603	3.98457	5e-05	0.000584441	yes	up
ENSMUSG00000061062	Gm10093	17:78491581-78493025	Day4_Dox_NLS actin	Day4+Vehicle_NLS-actin	OK	7.88164	3.22043	-1.29124	-3.07875	5e-05	0.000584441	yes	down
ENSMUSG00000063142	Kcnma1	14:23289430-24014491	Day4_Dox_NLS actin	Day4+Vehicle_NLS-actin	OK	0.0401811	2.15305	5.74372	0.986271	5e-05	0.000584441	yes	up
ENSMUSG00000063382	Bcl9l	9:44468343-44561877	Day4_Dox_NLS actin	Day4+Vehicle_NLS-actin	OK	11.1375	46.9936	2.07704	3.34373	5e-05	0.000584441	yes	up
ENSMUSG00000020092	Pald1	10:61319655-61383530	Day4_Dox_NLS actin	Day4+Vehicle_NLS-actin	OK	12.8118	4.22432	-1.60068	-3.69797	5e-05	0.000584441	yes	down
ENSMUSG00000085148	Mir22hg	11:75461538-75470899	Day4_Dox_NLS actin	Day4+Vehicle_NLS-actin	OK	17.7627	43.3576	1.28743	2.21043	0.0017	0.0129256	yes	up
ENSMUSG00000020473	Aebp1	11:5861946-5872088	Day4_Dox_NLS actin	Day4+Vehicle_NLS-actin	OK	28.7991	306.88	3.41358	8.57802	5e-05	0.000584441	yes	up
ENSMUSG00000099583	Hist1h3d	13:23575762-23577011	Day4_Dox_NLS actin	Day4+Vehicle_NLS-actin	OK	0.432024	1.90221	2.13849	3.13091	0.0004	0.00374788	yes	up
ENSMUSG00000035929	H2-Q4	17:35377020-35385290	Day4_Dox_NLS actin	Day4+Vehicle_NLS-actin	OK	0.342936	1.49615	2.12524	3.32514	0.00035	0.00333047	yes	up
ENSMUSG00000032261	Sh3bgrl2	9:83548326-83638801	Day4_Dox_NLS actin	Day4+Vehicle_NLS-actin	OK	13.8871	2.72978	-2.34689	-5.06044	5e-05	0.000584441	yes	down
ENSMUSG00000050029	Rap2c	X:51003911-51018018	Day4_Dox_NLS actin	Day4+Vehicle_NLS-actin	OK	11.7882	23.8987	1.01959	2.86676	5e-05	0.000584441	yes	up
ENSMUSG00000039952	Dag1	9:108204633-108263958	Day4_Dox_NLS actin	Day4+Vehicle_NLS-actin	OK	38.5088	84.7953	1.1388	2.54047	5e-05	0.000584441	yes	up
ENSMUSG00000020534	Shmt1	11:60777523-60811718	Day4_Dox_NLS actin	Day4+Vehicle_NLS-actin	OK	64.0194	5.52474	-3.53453	-3.75772	5e-05	0.000584441	yes	down
ENSMUSG00000028572	Hook1	4:95959714-96025413	Day4_Dox_NLS actin	Day4+Vehicle_NLS-actin	OK	4.05505	0.213537	-4.24716	-2.58624	5e-05	0.000584441	yes	down
ENSMUSG00000071001	Hrct1	4:43727187-43728639	Day4_Dox_NLS actin	Day4+Vehicle_NLS-actin	OK	1.45754	0.508652	-1.51878	-2.40143	0.00245	0.0175727	yes	down
ENSMUSG00000022371	Col14a1	15:55307749-55520803	Day4_Dox_NLS actin	Day4+Vehicle_NLS-actin	OK	0.0860539	28.4099	8.36694	11.2626	5e-05	0.000584441	yes	up
ENSMUSG00000029126	Nsg1	5:38038741-38159907	Day4_Dox_NLS actin	Day4+Vehicle_NLS-actin	OK	2.37917	31.8701	3.74367	3.76765	0.0001	0.00109976	yes	up
ENSMUSG00000074207	Adh1	3:138260990-138307022	Day4_Dox_NLS actin	Day4+Vehicle_NLS-actin	OK	0.154777	0.955254	2.62569	1.77966	0.00345	0.023389	yes	up
ENSMUSG00000023191	P3h3	6:124841088-124857752	Day4_Dox_NLS actin	Day4+Vehicle_NLS-actin	OK	18.5503	65.8467	1.82767	3.89699	5e-05	0.000584441	yes	up
ENSMUSG00000031751	Amfr	8:93971587-94012842	Day4_Dox_NLS actin	Day4+Vehicle_NLS-actin	OK	19.3555	42.2447	1.12603	2.56693	5e-05	0.000584441	yes	up
ENSMUSG00000033318	Gstt2	10:75831113-75837424	Day4_Dox_NLS actin	Day4+Vehicle_NLS-actin	OK	8.12984	1.26894	-2.6796	-4.11674	5e-05	0.000584441	yes	down
ENSMUSG00000071042	Rasgrp3	17:75435895-75529054	Day4_Dox_NLS actin	Day4+Vehicle_NLS-actin	OK	0.305805	5.44108	4.15321	2.90493	5e-05	0.000584441	yes	up
ENSMUSG00000020275	Rel	11:23736846-23770970	Day4_Dox_NLS actin	Day4+Vehicle_NLS-actin	OK	0.433382	1.50313	1.79426	4.18734	5e-05	0.000584441	yes	up
ENSMUSG00000018076	Med13l	5:118560678-118765438	Day4_Dox_NLS actin	Day4+Vehicle_NLS-actin	OK	8.13706	22.4899	1.4667	2.46581	5e-05	0.000584441	yes	up
ENSMUSG00000037725	Ckap2	8:22168159-22185819	Day4_Dox_NLS actin	Day4+Vehicle_NLS-actin	OK	86.1483	21.647	-1.99266	-4.94119	5e-05	0.000584441	yes	down
ENSMUSG00000020572	Nampt	12:32819544-32853349	Day4_Dox_NLS actin	Day4+Vehicle_NLS-actin	OK	23.9179	9.24732	-1.37098	-2.29847	5e-05	0.000584441	yes	down
ENSMUSG00000075592	Nynrin	14:55854009-55874736	Day4_Dox_NLS actin	Day4+Vehicle_NLS-actin	OK	5.47857	13.6124	1.31305	1.33211	0.0038	0.0253177	yes	up
ENSMUSG00000033752	Mnd1	3:84087932-84155786	Day4_Dox_NLS actin	Day4+Vehicle_NLS-actin	OK	11.5716	3.89141	-1.57222	-3.52043	5e-05	0.000584441	yes	down
ENSMUSG00000022887	Masp1	16:23449416-23614222	Day4_Dox_NLS actin	Day4+Vehicle_NLS-actin	OK	5.35564	42.7737	2.99759	8.01781	5e-05	0.000584441	yes	up
ENSMUSG00000030825	Hsd17b14	7:45554892-45567752	Day4_Dox_NLS actin	Day4+Vehicle_NLS-actin	OK	1.48407	0.001	-10.5353	#NAME?	5e-05	0.000584441	yes	down
ENSMUSG00000026234	Ncl	1:86344718-86359400	Day4_Dox_NLS actin	Day4+Vehicle_NLS-actin	OK	296.541	114.818	-1.36888	-2.93499	5e-05	0.000584441	yes	down
ENSMUSG00000035517	Tdrd7	4:45965333-46034761	Day4_Dox_NLS actin	Day4+Vehicle_NLS-actin	OK	3.59925	12.3923	1.78368	2.76589	5e-05	0.000584441	yes	up
ENSMUSG00000052942	Glis3	19:28258850-28720027	Day4_Dox_NLS actin	Day4+Vehicle_NLS-actin	OK	2.84291	11.0324	1.95631	2.32343	5e-05	0.000584441	yes	up
ENSMUSG00000030827	Fgf21	7:45613885-45615490	Day4_Dox_NLS actin	Day4+Vehicle_NLS-actin	OK	0.001	0.883015	9.78629	#NAME?	5e-05	0.000584441	yes	up
ENSMUSG00000032502	Stac	9:111561422-111690348	Day4_Dox_NLS actin	Day4+Vehicle_NLS-actin	OK	10.3454	0.296145	-5.12654	-6.60402	5e-05	0.000584441	yes	down
ENSMUSG00000023947	Nfkbie	17:45555702-45563169	Day4_Dox_NLS actin	Day4+Vehicle_NLS-actin	OK	1.08855	2.35948	1.11606	2.39914	0.0007	0.00607568	yes	up
ENSMUSG00000020589	Fam49a	12:12262138-12392615	Day4_Dox_NLS actin	Day4+Vehicle_NLS-actin	OK	9.4351	2.12866	-2.14809	-4.14163	5e-05	0.000584441	yes	down
ENSMUSG00000024330	Col11a2	17:34039436-34066685	Day4_Dox_NLS actin	Day4+Vehicle_NLS-actin	OK	0.577518	1.71335	1.56888	1.24998	0.00525	0.0330265	yes	up
ENSMUSG00000002504	Slc9a3r2	17:24639285-24650327	Day4_Dox_NLS actin	Day4+Vehicle_NLS-actin	OK	4.30248	23.3645	2.44108	5.98297	5e-05	0.000584441	yes	up
ENSMUSG00000025743	Sdc3	4:130792536-130826319	Day4_Dox_NLS actin	Day4+Vehicle_NLS-actin	OK	8.88475	72.2386	3.02337	7.69403	5e-05	0.000584441	yes	up
ENSMUSG00000043342	Hoxd9	2:74697726-74700208	Day4_Dox_NLS actin	Day4+Vehicle_NLS-actin	OK	1.55134	0.533772	-1.53922	-2.80846	0.00035	0.00333047	yes	down
ENSMUSG00000039987	Phtf2	5:20758662-20882124	Day4_Dox_NLS actin	Day4+Vehicle_NLS-actin	OK	9.89009	3.3137	-1.57754	-3.14336	5e-05	0.000584441	yes	down
ENSMUSG00000028464	Tpm2	4:43514710-43523765	Day4_Dox_NLS actin	Day4+Vehicle_NLS-actin	OK	34.6226	730.394	4.39889	11.2779	5e-05	0.000584441	yes	up
ENSMUSG00000030688	Stard10	7:101317085-101346626	Day4_Dox_NLS actin	Day4+Vehicle_NLS-actin	OK	38.3719	11.6618	-1.71826	-4.13375	5e-05	0.000584441	yes	down
ENSMUSG00000030844	Rgs10	7:128373620-128418758	Day4_Dox_NLS actin	Day4+Vehicle_NLS-actin	OK	1.02909	7.81181	2.92429	3.65318	5e-05	0.000584441	yes	up
ENSMUSG00000029659	Medag	5:149367635-149431723	Day4_Dox_NLS actin	Day4+Vehicle_NLS-actin	OK	1.94554	14.3891	2.88673	7.29398	5e-05	0.000584441	yes	up
ENSMUSG00000084349	Rpl3-ps1	X:13202570-13203780	Day4_Dox_NLS actin	Day4+Vehicle_NLS-actin	OK	306.627	36.9209	-3.05398	-8.45988	5e-05	0.000584441	yes	down
ENSMUSG00000028630	Dyrk2	10:118855602-118870209	Day4_Dox_NLS actin	Day4+Vehicle_NLS-actin	OK	4.79149	12.2249	1.35128	3.61744	5e-05	0.000584441	yes	up
ENSMUSG00000024501	Dpysl3	18:43320983-43438286	Day4_Dox_NLS actin	Day4+Vehicle_NLS-actin	OK	134.874	303.559	1.17036	2.64572	0.00015	0.00157849	yes	up
ENSMUSG00000001642	Akr1b3	6:34290264-34324249	Day4_Dox_NLS actin	Day4+Vehicle_NLS-actin	OK	130.511	55.506	-1.23346	-3.4669	5e-05	0.000584441	yes	down
ENSMUSG00000043668	Tox3	8:90247039-90348343	Day4_Dox_NLS actin	Day4+Vehicle_NLS-actin	OK	2.33792	0.122324	-4.25645	-3.25263	0.00025	0.00248118	yes	down
ENSMUSG00000034192	Lsm3	6:91515927-91532379	Day4_Dox_NLS actin	Day4+Vehicle_NLS-actin	OK	78.9225	38.0909	-1.05099	-2.81907	5e-05	0.000584441	yes	down
ENSMUSG00000026222	Sp100	1:85600377-85709998	Day4_Dox_NLS actin	Day4+Vehicle_NLS-actin	OK	0.0588538	0.855335	3.86128	0.696646	0.00035	0.00333047	yes	up
ENSMUSG00000070348	Ccnd1	7:144915099-144939925	Day4_Dox_NLS actin	Day4+Vehicle_NLS-actin	OK	192.253	55.9728	-1.78021	-4.67312	5e-05	0.000584441	yes	down
ENSMUSG00000067547	Gm7666	15:6522852-6663313	Day4_Dox_NLS actin	Day4+Vehicle_NLS-actin	OK	7.49092	3.29614	-1.18437	-2.06529	0.0069	0.041283	yes	down
ENSMUSG00000021311	Mtr	13:12182711-12258113	Day4_Dox_NLS actin	Day4+Vehicle_NLS-actin	OK	34.0307	9.7946	-1.79678	-3.65869	5e-05	0.000584441	yes	down
ENSMUSG00000034910	Pygo1	9:72925644-72952181	Day4_Dox_NLS actin	Day4+Vehicle_NLS-actin	OK	0.200186	1.7687	3.14328	6.66364	5e-05	0.000584441	yes	up
ENSMUSG00000073600	Prob1	18:35647266-35662186	Day4_Dox_NLS actin	Day4+Vehicle_NLS-actin	OK	11.0379	0.407972	-4.75785	-5.95643	5e-05	0.000584441	yes	down
ENSMUSG00000056749	Nfil3	13:52967208-52981073	Day4_Dox_NLS actin	Day4+Vehicle_NLS-actin	OK	2.81118	21.6379	2.94431	7.45792	5e-05	0.000584441	yes	up
ENSMUSG00000028634	Hivep3	4:119733783-120138045	Day4_Dox_NLS actin	Day4+Vehicle_NLS-actin	OK	0.376998	2.03628	2.43331	1.78333	0.0009	0.00752472	yes	up
ENSMUSG00000031805	Jak3	8:71676295-71690575	Day4_Dox_NLS actin	Day4+Vehicle_NLS-actin	OK	0.669574	2.11839	1.66165	3.51928	5e-05	0.000584441	yes	up
ENSMUSG00000029762	Akr1b8	6:34354118-34368463	Day4_Dox_NLS actin	Day4+Vehicle_NLS-actin	OK	6.84497	39.2143	2.51826	6.58055	5e-05	0.000584441	yes	up
ENSMUSG00000099979	Gm5896	7:41128645-41290183	Day4_Dox_NLS actin	Day4+Vehicle_NLS-actin	OK	12.2774	4.35183	-1.49631	-3.51809	5e-05	0.000584441	yes	down
ENSMUSG00000028032	Papss1	3:131564767-131643671	Day4_Dox_NLS actin	Day4+Vehicle_NLS-actin	OK	65.65	28.5362	-1.202	-3.33431	5e-05	0.000584441	yes	down
ENSMUSG00000036298	Slc2a13	15:91267695-91573261	Day4_Dox_NLS actin	Day4+Vehicle_NLS-actin	OK	0.0850335	1.40624	4.04767	2.3648	5e-05	0.000584441	yes	up
ENSMUSG00000030790	Adm	7:110626280-110639358	Day4_Dox_NLS actin	Day4+Vehicle_NLS-actin	OK	5.22924	35.5042	2.76332	6.36298	5e-05	0.000584441	yes	up
ENSMUSG00000066613	Zfp932	5:109996520-110010411	Day4_Dox_NLS actin	Day4+Vehicle_NLS-actin	OK	7.16982	2.184	-1.71496	-2.71889	0.0007	0.00607568	yes	down
ENSMUSG00000004748	Mtfp1	11:4091479-4095445	Day4_Dox_NLS actin	Day4+Vehicle_NLS-actin	OK	2.61352	0.605546	-2.10969	-3.28485	5e-05	0.000584441	yes	down
ENSMUSG00000020000	Moxd1	10:24223516-24302790	Day4_Dox_NLS actin	Day4+Vehicle_NLS-actin	OK	1.60733	3.70644	1.20537	2.76621	5e-05	0.000584441	yes	up
ENSMUSG00000039377	Hlx	1:184727139-184732619	Day4_Dox_NLS actin	Day4+Vehicle_NLS-actin	OK	0.372946	3.33994	3.16278	4.62273	5e-05	0.000584441	yes	up
ENSMUSG00000046805	Mpeg1	19:12460778-12465283	Day4_Dox_NLS actin	Day4+Vehicle_NLS-actin	OK	0.65036	2.32819	1.8399	4.18801	5e-05	0.000584441	yes	up
ENSMUSG00000066107	Gm12666	4:92190743-92191749	Day4_Dox_NLS actin	Day4+Vehicle_NLS-actin	OK	1.08781	0.001	-10.0872	#NAME?	5e-05	0.000584441	yes	down
ENSMUSG00000027173	Depdc7	2:104721783-104742878	Day4_Dox_NLS actin	Day4+Vehicle_NLS-actin	OK	11.0147	1.02475	-3.42609	-7.10921	5e-05	0.000584441	yes	down
ENSMUSG00000078706	Gm53	11:96251104-96264868	Day4_Dox_NLS actin	Day4+Vehicle_NLS-actin	OK	31.0875	14.8071	-1.07005	-2.81504	0.001	0.00823209	yes	down
ENSMUSG00000006219	Fblim1	4:141576061-141606096	Day4_Dox_NLS actin	Day4+Vehicle_NLS-actin	OK	15.2088	59.3561	1.96449	3.27911	5e-05	0.000584441	yes	up
ENSMUSG00000032440	Tgfbr2	9:116084292-116175360	Day4_Dox_NLS actin	Day4+Vehicle_NLS-actin	OK	19.1017	47.2032	1.30518	3.48476	5e-05	0.000584441	yes	up
ENSMUSG00000114003	Gm9616	13:3298886-3299667	Day4_Dox_NLS actin	Day4+Vehicle_NLS-actin	OK	7.49518	3.46446	-1.11333	-2.3143	0.00165	0.0126072	yes	down
ENSMUSG00000050071	Bex1	X:136213971-136226100	Day4_Dox_NLS actin	Day4+Vehicle_NLS-actin	OK	48.276	0.875427	-5.78518	-9.11205	5e-05	0.000584441	yes	down
ENSMUSG00000005124	Ccn4	15:66891319-66923201	Day4_Dox_NLS actin	Day4+Vehicle_NLS-actin	OK	4.60671	71.448	3.95508	8.98178	5e-05	0.000584441	yes	up
ENSMUSG00000034707	Gns	10:121365089-121397249	Day4_Dox_NLS actin	Day4+Vehicle_NLS-actin	OK	23.408	80.0552	1.77399	4.45823	5e-05	0.000584441	yes	up
ENSMUSG00000053175	Bcl3	7:19808461-19822770	Day4_Dox_NLS actin	Day4+Vehicle_NLS-actin	OK	2.01054	8.53724	2.08619	2.58445	0.0003	0.0029114	yes	up
ENSMUSG00000026429	Ube2t	1:134962564-134974162	Day4_Dox_NLS actin	Day4+Vehicle_NLS-actin	OK	11.4648	3.62558	-1.66093	-3.77971	5e-05	0.000584441	yes	down
ENSMUSG00000078776	9530053A07Rik	7:28129465-28164811	Day4_Dox_NLS actin	Day4+Vehicle_NLS-actin	OK	1.67711	0.168073	-3.31882	-6.42188	5e-05	0.000584441	yes	down
ENSMUSG00000013584	Aldh1a2	9:71215788-71296243	Day4_Dox_NLS actin	Day4+Vehicle_NLS-actin	OK	0.408903	2.97073	2.86099	5.26149	5e-05	0.000584441	yes	up
ENSMUSG00000034462	Pkd2	5:104459449-104505819	Day4_Dox_NLS actin	Day4+Vehicle_NLS-actin	OK	14.6846	42.1488	1.52119	4.19246	5e-05	0.000584441	yes	up
ENSMUSG00000054545	Ugt1a6a	1:88055387-88220002	Day4_Dox_NLS actin	Day4+Vehicle_NLS-actin	OK	26.4236	2.10767	-3.64811	-3.93295	0.0001	0.00109976	yes	down
ENSMUSG00000008658	Rbfox1	16:5885354-7411526	Day4_Dox_NLS actin	Day4+Vehicle_NLS-actin	OK	0.0713528	2.14605	4.91057	1.56639	0.0005	0.00455114	yes	up
ENSMUSG00000020388	Pdlim4	11:54054927-54069014	Day4_Dox_NLS actin	Day4+Vehicle_NLS-actin	OK	2.3897	13.6926	2.51849	4.65352	5e-05	0.000584441	yes	up
ENSMUSG00000020099	Unc5b	10:60762592-60831581	Day4_Dox_NLS actin	Day4+Vehicle_NLS-actin	OK	6.36733	64.4319	3.33901	9.12485	5e-05	0.000584441	yes	up
ENSMUSG00000049409	Prokr1	6:87578590-87590743	Day4_Dox_NLS actin	Day4+Vehicle_NLS-actin	OK	1.68851	0.222212	-2.92574	-3.18424	5e-05	0.000584441	yes	down
ENSMUSG00000031875	Cmtm3	8:104339409-104347672	Day4_Dox_NLS actin	Day4+Vehicle_NLS-actin	OK	33.3754	81.553	1.28895	3.35971	5e-05	0.000584441	yes	up
ENSMUSG00000026520	Pycr2	1:180904292-180908088	Day4_Dox_NLS actin	Day4+Vehicle_NLS-actin	OK	46.5324	22.1067	-1.07375	-2.96159	5e-05	0.000584441	yes	down
ENSMUSG00000069171	Nr2f1	13:78188972-78279391	Day4_Dox_NLS actin	Day4+Vehicle_NLS-actin	OK	1.79975	6.35418	1.81991	2.78146	0.0001	0.00109976	yes	up
ENSMUSG00000031903	Pla2g15	8:106150398-106164715	Day4_Dox_NLS actin	Day4+Vehicle_NLS-actin	OK	5.02825	21.678	2.1081	5.6569	5e-05	0.000584441	yes	up
ENSMUSG00000046449	Nexmif	X:104077433-104201185	Day4_Dox_NLS actin	Day4+Vehicle_NLS-actin	OK	2.08325	0.213945	-3.28352	-6.24611	5e-05	0.000584441	yes	down
ENSMUSG00000026414	Tnnt2	1:135836353-135852260	Day4_Dox_NLS actin	Day4+Vehicle_NLS-actin	OK	0.210821	3.49827	4.05255	1.86724	5e-05	0.000584441	yes	up
ENSMUSG00000034457	Eda2r	X:97333839-97377216	Day4_Dox_NLS actin	Day4+Vehicle_NLS-actin	OK	44.5077	20.4196	-1.1241	-2.85944	5e-05	0.000584441	yes	down
ENSMUSG00000056153	Socs6	18:88665223-88927481	Day4_Dox_NLS actin	Day4+Vehicle_NLS-actin	OK	21.2649	10.1846	-1.06208	-2.68041	0.00015	0.00157849	yes	down
ENSMUSG00000003032	Klf4	4:55527142-55532466	Day4_Dox_NLS actin	Day4+Vehicle_NLS-actin	OK	164.008	11.3288	-3.8557	-8.17228	5e-05	0.000584441	yes	down
ENSMUSG00000039607	Rbms3	9:116572745-117629913	Day4_Dox_NLS actin	Day4+Vehicle_NLS-actin	OK	5.22658	24.4877	2.22812	3.28478	5e-05	0.000584441	yes	up
ENSMUSG00000030515	Tarsl2	7:65644897-65701913	Day4_Dox_NLS actin	Day4+Vehicle_NLS-actin	OK	9.64891	3.06914	-1.65253	-2.91728	5e-05	0.000584441	yes	down
ENSMUSG00000111521	Gm48529	9:45838579-45936058	Day4_Dox_NLS actin	Day4+Vehicle_NLS-actin	OK	30.601	378.528	3.62875	3.90782	5e-05	0.000584441	yes	up
ENSMUSG00000040998	Npnt	3:132881744-132950291	Day4_Dox_NLS actin	Day4+Vehicle_NLS-actin	OK	33.6089	10.2007	-1.72018	-3.86843	5e-05	0.000584441	yes	down
ENSMUSG00000110357	A030001D20Rik	7:45621810-45639093	Day4_Dox_NLS actin	Day4+Vehicle_NLS-actin	OK	0.360751	1.21314	1.74967	2.4114	0.0044	0.0285544	yes	up
ENSMUSG00000031447	Lamp1	8:13159160-13200620	Day4_Dox_NLS actin	Day4+Vehicle_NLS-actin	OK	175.737	419.492	1.25523	3.32007	5e-05	0.000584441	yes	up
ENSMUSG00000074916	Chst14	2:118926495-118928585	Day4_Dox_NLS actin	Day4+Vehicle_NLS-actin	OK	9.26741	29.479	1.66945	4.60764	5e-05	0.000584441	yes	up
ENSMUSG00000036564	Ndrg4	8:95676979-95715119	Day4_Dox_NLS actin	Day4+Vehicle_NLS-actin	OK	8.78007	51.8803	2.56288	4.81258	5e-05	0.000584441	yes	up
ENSMUSG00000037379	Spon2	5:33198183-33218455	Day4_Dox_NLS actin	Day4+Vehicle_NLS-actin	OK	15.641	3.86682	-2.01611	-5.0054	5e-05	0.000584441	yes	down
ENSMUSG00000022220	Adcy4	14:55769056-55784095	Day4_Dox_NLS actin	Day4+Vehicle_NLS-actin	OK	0.366625	2.44053	2.73482	2.75804	5e-05	0.000584441	yes	up
ENSMUSG00000020649	Rrm2	12:24708240-24714146	Day4_Dox_NLS actin	Day4+Vehicle_NLS-actin	OK	90.7428	36.7732	-1.30313	-3.36847	5e-05	0.000584441	yes	down
ENSMUSG00000016763	Scube1	15:83604998-83725021	Day4_Dox_NLS actin	Day4+Vehicle_NLS-actin	OK	0.0972622	2.40555	4.62834	4.47621	5e-05	0.000584441	yes	up
ENSMUSG00000020458	Rtn4	11:29692946-30026033	Day4_Dox_NLS actin	Day4+Vehicle_NLS-actin	OK	139.525	332.689	1.25365	2.89556	5e-05	0.000584441	yes	up
ENSMUSG00000039485	Tspyl4	10:34288287-34418552	Day4_Dox_NLS actin	Day4+Vehicle_NLS-actin	OK	1.01085	5.00985	2.3092	2.36717	0.00035	0.00333047	yes	up
ENSMUSG00000052957	Gas1	13:60174404-60182862	Day4_Dox_NLS actin	Day4+Vehicle_NLS-actin	OK	1.61384	13.6178	3.07692	7.49734	5e-05	0.000584441	yes	up
ENSMUSG00000038530	Rgs4	1:169741476-169747642	Day4_Dox_NLS actin	Day4+Vehicle_NLS-actin	OK	0.105569	21.4596	7.66729	5.59869	0.00075	0.00644204	yes	up
ENSMUSG00000073125	Xlr3b	X:73107634-73292976	Day4_Dox_NLS actin	Day4+Vehicle_NLS-actin	OK	3.06288	0.310223	-3.30351	-3.14197	0.00205	0.0151365	yes	down
ENSMUSG00000051098	Mblac2	13:81711340-81753275	Day4_Dox_NLS actin	Day4+Vehicle_NLS-actin	OK	2.07235	0.938685	-1.14255	-2.37374	0.00095	0.0078796	yes	down
ENSMUSG00000025408	Ddit3	10:127289695-127311786	Day4_Dox_NLS actin	Day4+Vehicle_NLS-actin	OK	9.46187	105.903	3.48447	2.67591	0.0033	0.0225297	yes	up
ENSMUSG00000032549	Rab6b	9:103111786-103185276	Day4_Dox_NLS actin	Day4+Vehicle_NLS-actin	OK	2.13418	0.778861	-1.45424	-3.25442	5e-05	0.000584441	yes	down
ENSMUSG00000062198	2700097O09Rik	12:55045660-55080110	Day4_Dox_NLS actin	Day4+Vehicle_NLS-actin	OK	12.0304	5.43498	-1.14634	-2.39667	0.0009	0.00752472	yes	down
ENSMUSG00000046561	Arsj	3:126363683-126440375	Day4_Dox_NLS actin	Day4+Vehicle_NLS-actin	OK	0.338665	5.84612	4.10955	8.23423	5e-05	0.000584441	yes	up
ENSMUSG00000024803	Ankrd1	19:36111960-36120099	Day4_Dox_NLS actin	Day4+Vehicle_NLS-actin	OK	1.55877	19.4369	3.64032	8.4358	5e-05	0.000584441	yes	up
ENSMUSG00000046718	Bst2	8:71534254-71537456	Day4_Dox_NLS actin	Day4+Vehicle_NLS-actin	OK	84.5459	21.1138	-2.00155	-5.39836	5e-05	0.000584441	yes	down
ENSMUSG00000075705	Msrb1	17:24736641-24742778	Day4_Dox_NLS actin	Day4+Vehicle_NLS-actin	OK	35.6693	80.8706	1.18093	3.28134	5e-05	0.000584441	yes	up
ENSMUSG00000027488	Snta1	2:154376312-154408099	Day4_Dox_NLS actin	Day4+Vehicle_NLS-actin	OK	2.21135	11.6639	2.39905	5.91362	5e-05	0.000584441	yes	up
ENSMUSG00000040424	Hipk4	7:27523266-27531175	Day4_Dox_NLS actin	Day4+Vehicle_NLS-actin	OK	0.341246	0.919673	1.43031	2.45854	0.0016	0.0122847	yes	up
ENSMUSG00000023043	Krt18	15:102028179-102032027	Day4_Dox_NLS actin	Day4+Vehicle_NLS-actin	OK	4.75179	1.2033	-1.98147	-4.01914	5e-05	0.000584441	yes	down
ENSMUSG00000091955	Gm9844	7:24862212-24862697	Day4_Dox_NLS actin	Day4+Vehicle_NLS-actin	OK	33.1567	74.9101	1.17586	3.02771	5e-05	0.000584441	yes	up
ENSMUSG00000027602	Map1lc3a	2:155276296-155278073	Day4_Dox_NLS actin	Day4+Vehicle_NLS-actin	OK	34.4061	73.2455	1.09008	3.00213	0.0001	0.00109976	yes	up
ENSMUSG00000033377	Palmd	3:116918257-116984406	Day4_Dox_NLS actin	Day4+Vehicle_NLS-actin	OK	0.551409	14.453	4.7121	6.86429	5e-05	0.000584441	yes	up
ENSMUSG00000060477	Irak2	6:113638466-113695026	Day4_Dox_NLS actin	Day4+Vehicle_NLS-actin	OK	2.88252	22.7177	2.97841	4.61592	5e-05	0.000584441	yes	up
ENSMUSG00000045095	Magi1	6:93675454-94283917	Day4_Dox_NLS actin	Day4+Vehicle_NLS-actin	OK	26.3206	8.26004	-1.67197	-2.90207	5e-05	0.000584441	yes	down
ENSMUSG00000002020	Ltbp2	12:84783211-84879755	Day4_Dox_NLS actin	Day4+Vehicle_NLS-actin	OK	6.77583	137.457	4.34244	8.41721	5e-05	0.000584441	yes	up
ENSMUSG00000021375	Kif13a	13:46749086-46929867	Day4_Dox_NLS actin	Day4+Vehicle_NLS-actin	OK	68.4021	21.5722	-1.66487	-2.28566	0.0008	0.00681312	yes	down
ENSMUSG00000018899	Irf1	11:53770013-53778374	Day4_Dox_NLS actin	Day4+Vehicle_NLS-actin	OK	7.03345	14.5242	1.04615	2.17955	0.0014	0.0109644	yes	up
ENSMUSG00000069769	Msi2	11:88339381-88718513	Day4_Dox_NLS actin	Day4+Vehicle_NLS-actin	OK	49.9083	17.961	-1.47441	-1.87711	0.0067	0.040301	yes	down
ENSMUSG00000010755	Cars	7:143557229-143600090	Day4_Dox_NLS actin	Day4+Vehicle_NLS-actin	OK	23.8294	69.7449	1.54935	3.53365	5e-05	0.000584441	yes	up
ENSMUSG00000030189	Ybx3	6:131364854-131388476	Day4_Dox_NLS actin	Day4+Vehicle_NLS-actin	OK	384.979	129.841	-1.56803	-3.93886	5e-05	0.000584441	yes	down
ENSMUSG00000022814	Umps	16:33954781-33967312	Day4_Dox_NLS actin	Day4+Vehicle_NLS-actin	OK	51.8006	9.93662	-2.38214	-6.57773	5e-05	0.000584441	yes	down
